## Supplementary Table 5 for "Spatial transcriptomics maps region and isoform specific brain alterations in *mdx* and *mdx^4cv^* models of Duchenne muscular dystrophy" (part 5 of 7)

### Sheet: Amygdala (continued)
ID	Description	setSize	enrichmentScore	NES	pvalue	p.adjust	qvalue	core_enrichment
GO:0099514	synaptic vesicle cytoskeletal transport	19	-0.7109905	-1.8370159	0.00090558894396234625428360	0.0262736317553977360983	0.0230117640152491878536	Bloc1s2/Ap3b2/Trim46/Ap3d1/Bloc1s1/Dtnbp1/Bloc1s6/Ap3s1/Cnih2
GO:0099517	synaptic vesicle transport along microtubule	19	-0.7109905	-1.8370159	0.00090558894396234625428360	0.0262736317553977360983	0.0230117640152491878536	Bloc1s2/Ap3b2/Trim46/Ap3d1/Bloc1s1/Dtnbp1/Bloc1s6/Ap3s1/Cnih2
GO:0009199	ribonucleoside triphosphate metabolic process	102	-0.4606475	-1.6702796	0.00091088232560361352685430	0.0262736317553977360983	0.0230117640152491878536	Ndufa2/Nudt2/Nme7/Atp1b1/Uck1/Ndufb11/Itpa/Ndufab1/Impdh1/Stoml2/Uqcc3/Ndufa6/Ndufb7/Ndufb5/Ndufs6/Dnajc30/Ran/Ndufs3/Ndufa7/Ndufa11/Ndufb9/Ndufb2/Ndufb4/Ndufv2/Ola1/Ndufa12/Ndufa5/Ndufv3/Ndufb8/Ndufs5/Nme1/Ndufb6/Ndufs4/Nme2/Ndufc2/Eno1
GO:0042176	regulation of protein catabolic process	234	0.3761456	1.5714797	0.00096063984355262337175990	0.0275300786132951780250	0.0241122231699184806641	Sirt2/Clu/Abca2/Hsp90ab1/Desi1/Apoe/Cd81/Ubqln2/Apc/Nsf/App/Laptm4b/Cst3/Nfe2l1/Akt1/Gna12/Gpx1/Fyn/Gfap/Prickle1/Ctsa/Rdx/Gja1/Lrp1/Sorl1/Fbxo2/Bcap31/Vps11/Psmd2/Wfs1/Fbxl5/Dlgap1/Grin2c/Vcp/Dnajb2/Mdm4/Fbxo11/Agap2/Ldlr/Trim32/Usp5/Ddb1/Psen2/Atp13a2/Gsk3b/Rnf41/Ptpn3/Prkaca/Axin1/Pias1/Cyp51/Fbxw8/Adgrb1/Itch/Sf3b3/Timp3/Araf/Tmem259/Ubqln1/Svip/Cop1/Psmd3/Mgat3/Il33/Zyg11b/Hsp90aa1/Atg4b/Eif2a/Ddrgk1/Smarcc1
GO:0007600	sensory perception	168	0.4149399	1.6773151	0.00097334713799971306000258	0.0277154358140687534506	0.0242745682999118694845	Mbp/Ndn/Gnas/Kcnj10/Grin2b/Slc12a2/Atp2b2/Gjb6/Scarb2/Tprn/Gpx1/Myo6/Kcna2/Fyn/Hexb/Psap/Gjc3/Hexa/Epas1/Chrna4/Sod1/Kcnma1/Aqp4/Wfs1/Gnal/Slc1a3/Kcnq2/Whrn/Fbxo11/B2m/Myo5a/Bfsp2/Myh14
GO:0035235	ionotropic glutamate receptor signaling pathway	17	0.7586840	2.0376857	0.00100605368990846545142193	0.0281579062991844340791	0.0246621061356396310826	Plp1/Grin2b/App/Atp1a3
GO:0001819	positive regulation of cytokine production	147	0.4257222	1.6847661	0.00099707862667112513201106	0.0281579062991844340791	0.0246621061356396310826	Mbp/Clu/Cd81/App/Rtn4/Traf3/Scamp5/Gprc5b/Sptbn1/Agt/Dhx9/Lrp1/C1qtnf4/Cx3cl1/Sorl1/Sod1/Tomm70a/Agpat1/Rab1a/B2m/Cadm1/Cyp2j6/Trim32/Kpna6/Abl1/Scrib/Rad21/S100a13/Il1rap/Sema7a/Nras/Arhgef2/Tyrobp/Il33/Hsp90aa1/Ptprj/Rock2/Ptpn11/Trem2/Heg1/Bsg/Rab2b/Peli1/Arfgef2/Pqbp1/Ifngr1/Irf3/H2-K1/Hif1a/Mdk/Csf1r/Rasgrp1/Tmed10/Zbtb20/Pnp/Il17d
GO:0015711	organic anion transport	169	0.4057946	1.6419480	0.00100790344474793454147832	0.0281579062991844340791	0.0246621061356396310826	Acsl3/Apoe/Kcnj10/Grin2b/Slc12a2/Hrh3/Nfe2l1/Sv2a/Akt1/Trh/Abat/Slc32a1/Dpysl2/Myo6/Gfap/Slc25a22/Acsl6/Psap/Stxbp1/Slc6a8/Cacna1a/Gja1/Slc1a2/Agt/Cd47/Mfsd12/Slc38a2/Slc7a4/Slc13a3/Slc1a3/Slc1a1/Prkcd/Ank/Slc6a11/Slc27a4/Slc4a4/Slc7a3/Acsl1/Slc3a2/Slc4a2/Slc25a23/Slc6a9/Sfxn5/Slc4a3/Slc25a38/Avp/Slc35b2/Slc22a8/Slc6a6/Slc36a4/Slco3a1/Slc6a1/Ntrk2/Cacnb4/Slc6a17/Slco1a4/Mfsd10/Slc2a1/Itgb1/Slco1c1/Ucp2/Slc25a1/Slc4a10/Vps54/Mfsd2a/Pla2g6/Slc43a2/Slc38a1/Rab3gap1/Epm2a/Slc23a2/Slc7a14/Slc35a2/Slc6a7
GO:0006865	amino acid transport	91	0.4905111	1.8011645	0.00102435252284013606112467	0.0284385869153492773509	0.0249079402922180448421	Kcnj10/Grin2b/Slc12a2/Hrh3/Nfe2l1/Sv2a/Trh/Abat/Slc32a1/Dpysl2/Myo6/Gfap/Slc25a22/Stxbp1/Cacna1a/Gja1/Slc1a2/Agt/Mfsd12/Slc38a2/Slc7a4/Slc13a3/Slc1a3/Slc1a1/Prkcd/Slc7a3/Slc3a2/Slc6a9/Sfxn5/Slc25a38/Avp/Slc6a6/Slc36a4/Slc6a1/Ntrk2/Cacnb4/Slc6a17
GO:0060627	regulation of vesicle-mediated transport	367	0.3324045	1.4639086	0.00109997601572926349995651	0.0303484065954620386985	0.0265806561238009705916	Trf/Sirt2/Clu/Lgi3/Actb/Abca2/Acsl3/Kif5b/Apoe/Ubqln2/Dnm1/Vtn/Vamp1/Nsf/App/Clasp2/Iqsec1/Bin1/Cplx1/Calr/Aak1/Rap1gap/Syt1/Ndrg4/Lamp1/Dnajc6/Scamp5/Stxbp1/Rdx/Cacna1a/Nrxn1/Pacsin1/Lpar1/Syt11/Syn1/Lrp1/Syt7/Cd47/Sorl1/Sod1/Myh9/Doc2b/Pip5k1c/Rab21/Vps11/Rap1a/Ppp3ca/Stx1b/Csk/Arfgap1/Pacsin2/Atp2c1/Atp2a2/B2m/Myo5a/Syt2/Nr1h2/Tnk2/Ank3/Cdk5r2/Atp13a2/Ncs1/Pdcd6ip/Pclo/Clasp1/Ankrd13a/Pdpk1/Cacna1h/Appl2/Rimbp2/Mapk3/Scrib/Tsc2/Dgkq/Actn4/Add1/Rph3a/Cdh13/Atp9a/Cacnb4/Cspg5/Cplx3/Wasl/Rapgef4/Rab33b/Abr/Fbxo45/Itgb1/Mkln1/Clip3/Ptprj/Rab8b/Sdcbp/Map2k2/Lrrtm1/Epn2/Ankfy1/Lrrtm2/Rab31/Sv2c/Chmp2a/Cd63/Rims3/Trem2/Pacsin3/Braf/Rab2b/Pla2g6/Rnf139/Dnm2/Use1
GO:1901699	cellular response to nitrogen compound	346	0.3339820	1.4656932	0.00113099744302623257501128	0.0307157552714476950184	0.0269023985125881395786	Sirt2/Actb/Gnas/Apc/Lgmn/App/Atp1a3/Hrh3/Hcn2/Hsp90b1/Akt1/Fyn/Cacna1a/Gja1/Pkm/Slc1a2/Grb14/Agt/Dhx9/Pik3r3/Rap1gds1/Lrp1/Chrna4/Larp1/Sorl1/Pck2/Igfbp5/Igf2/Insig1/Pdk2/Pik3ca/Car2/Rap1a/Jun/Castor2/Ctsd/Itpr1/Prnp/Aplp1/Ache/Prkar1a/Rab10/Gnal/Slc1a3/Ppp3ca/Ppp1r9b/Slc1a1/Anxa5/Dmtn/Csk/Prkcd/Htt/Pip4k2a/Col1a2/Slc27a4/Agap2/Myo5a/Rhoq/Socs7/Inppl1/Gkap1/Gsk3b/Igf1r/Zfp36l1/Anxa7/Prkaca/Esrra/Adcy5/Pdpk1/Appl2/Gnao1/Mapk3/Rgs8/Lamtor3/Tsc2/Rangap1/Ubr2/Trpm2/Trim41/Gpd1
GO:0035239	tube morphogenesis	374	0.3310944	1.4613097	0.00113403508881526832521858	0.0307157552714476950184	0.0269023985125881395786	Sparc/Tmem59l/Glul/Apoe/Slc12a2/Rhoa/Mgp/Akt1/Rhob/Wnk1/Ppp1r16b/Sox10/Gpx1/Rtn4/Fgf1/Prickle1/Clic4/Nr2f2/S100a1/Gja1/Nrxn1/Pkm/Ddr1/Agt/Pik3r3/Lrp1/Epas1/Cdh2/Cx3cl1/Cd47/Hdac5/Maged1/Cited2/Cldn5/Sema6a/Myh9/Sash1/Fn1/Igf2/Pik3ca/Rap1a/Jun/Ptn/Amotl1/Slc1a1/Thy1/Pfn1/Jam3/Mia3/Scg2/Eng/Ctsz/Tcf7l2/Tcf4/Grn/Ldlr/Mtdh/Arhgap35/Zfp36l1/Abl1/Serpinf1/Jcad/Prkaca/Zeb2/Adgrb1/Scrib/Tsc2/Ephb1/Parva/Ptk2b/Add1/Fgfr2/Ntrk2/Cdh13/Dvl2/Pdgfb/Klf2/Nras/Prox1/Hdac9/Itgb1/Mcam/Ptprj/Hs2st1/Rock2/Epn2/Flcn/Gab1/Kras/Sema5a
GO:1902533	positive regulation of intracellular signal transduction	459	0.3198074	1.4285235	0.00113374098412042626123075	0.0307157552714476950184	0.0269023985125881395786	Gsn/Clu/Ikbkb/Hsp90ab1/Apoe/Ntsr2/Cd81/Gnas/S100b/Rhoa/App/Chga/Sema4d/Ramp3/Calr/Gpr37l1/Akt1/Gpr17/Map4k4/Gpx1/Ndrg4/Fyn/Rtn4/Fgf1/Psap/Nrxn1/Gprc5b/Ddr1/Rasd2/Lpar1/Agt/Lrp1/Cdh2/C1qtnf4/Cx3cl1/Rnf13/Maged1/Mapk8ip3/Sod1/Igfbp5/Myh9/Sash1/Fn1/Bcap31/Igf2/Pik3ca/Rap1a/Jun/Gpr37/Gpr137/Serinc3/Ppp3ca/Csk/Prkcd/Tfrc/Zfp385a/Otub1/Cul1/Eng/Camta1/Sec13/Tcf7l2/Extl3/Plxnb1/Spop/Otud5/Trim32/Mtdh/Ank3/Nacc2/Igf1r/Mt3/Abl1/Sppl3/Jcad/Axin1/Zeb2/Mapk3/Ndst1/Gpr62/Lamtor3/Mapre2/Trim8/Ptk2b/Trim44/Actn4/S100a13/Tns3/Itpkb/Fgfr2/Ntrk2/Cdh13/Ago3/Dvl2/Pdgfb/Rragc/Gpr155/Sema7a/Car8/Ryk/Rtn4r/Rnf167/Ece1/Prox1/Nfat5/Itgb1/Sik3/Hsp90aa1/Map3k12/P2ry12/Ptprj/Gpr137c/Mink1/Tpr/Mad1l1/Ddx5/Rock2/Flcn/Gab1/Kras/Sema5a/Usp32/Dusp15/Adcyap1r1/Ptpn11/Grm4/Trem2/Sos1/Schip1
GO:0055075	potassium ion homeostasis	18	0.7575537	2.0422708	0.00114869638193908630945106	0.0309242989610510402021	0.0270850515320374025940	Kcnj10/Slc12a2/Atp1a3/Wnk1/Atp1b2/Atp1a2/Kcnma1/Kcnh2
GO:1990806	ligand-gated ion channel signaling pathway	25	0.6792243	1.9386524	0.00117907056511536005062590	0.0315507918689302974125	0.0276337654322534632956	Plp1/Grin2b/App/Atp1a3/Itpr1/Grin2c
GO:2001236	regulation of extrinsic apoptotic signaling pathway	68	0.5045131	1.7482600	0.00125947779977141744410518	0.0335006011172732723336	0.0293415061327145232362	Mal/Itm2c/Faim2/App/Gpx1/Fyn/Gclm/Tmbim1/Agt/Cx3cl1/Pdia3/Scg2/Dapk3/Htt/Tcf7l2/Agap2/Psen2/Gsk3b
GO:0043542	endothelial cell migration	107	0.4507250	1.6949930	0.00131820992514935912166829	0.0348540981399610289015	0.0305269666876693684943	Sparc/Glul/Apoe/Lgmn/Rhoa/Calr/Akt1/Rhob/Plpp3/Gpx1/Fgf1/Nr2f2/Agt/Pik3r3/Hdac5/Myh9/Sash1/Igf2/Amotl1/Mia3/Grn/Abl1/Serpinf1/Jcad/Pdpk1/Zeb2/Adgrb1/Ptk2b/Tns3/Cdh13/Pdgfb/Prox1/Hdac9/Itgb1
GO:0019226	transmission of nerve impulse	54	0.5585271	1.8660199	0.00133048886591405758454687	0.0349706008425458222955	0.0306290055958788991208	Mag/Nfasc/Dpp6/Pafah1b1/Tnr/Kcna2/Cacna1a/Pmp22/Agt/Chrna4/Sod1/Kcnma1/Kcnq2/Jam3/Myh14/Ank3/Avp/Cacna1h/Cacng4/Cntnap1/Ntrk2/Sptbn4/Cacnb4/Rapgef4/Scn1b
GO:1905475	regulation of protein localization to membrane	148	0.4181904	1.6569085	0.00134196081851415023600271	0.0350646467990579704943	0.0307113757599275505328	Gsn/Actb/Acsl3/Kif5b/Cd81/Clasp2/Ramp3/Rhog/Tmem59/Cplx1/Dpp6/Akt1/Wnk1/Fyn/Nrxn1/Tmbim1/Sptbn1/Lrp1/Cdh2/Pik3ca/Rap1a/Prnp/Ptn/Grip2/Ppp1r9b/Slc1a1/Dmtn/Csk/Sqstm1/Atp2c1/Myo5a/Rhoq/Ank3/Gsk3b/Csnk2a1/Snx27/Camk2g/Dpp10
GO:0001944	vasculature development	325	0.3423686	1.4903035	0.00146538955769100957653162	0.0380658503816576829215	0.0333399803338009989573	Sparc/Glul/Apoe/Slc12a2/Rhoa/Akt1/Rhob/Wnk1/Ppp1r16b/Plpp3/Gpx1/Rtn4/Fgf1/Prickle1/Clic4/Nr2f2/S100a1/Gja1/Nrxn1/Pkm/Agt/Pik3r3/Lrp1/Epas1/Cdh2/Cx3cl1/Cd47/Hdac5/Cited2/Cldn5/Sema6a/Myh9/Gaa/Sash1/Fn1/Igf2/Pik3ca/Rap1a/Jun/Ptn/Amotl1/Slc1a1/Thy1/Jam3/Mia3/Scg2/Eng/Tcf7l2/Tcf4/Grn/Col1a2/Ldlr/Mtdh/Zfp36l1/Abl1/Serpinf1/Nsdhl/Jcad/Stk11/Fbxw8/Ggnbp2/Ndst1/Snx17/Adgrb1/Ephb1/Parva/Ptk2b/Add1/Fgfr2/Ntrk2/Cdh13/Pdgfb/Klf2/Nras/Prox1/Hdac9/Itgb1/Mcam/Ptprj/Rock2/Epn2/Flcn/Gab1/Sema5a
GO:0043217	myelin maintenance	13	0.8204142	2.0528385	0.00147495180041767957185295	0.0380881071903225662534	0.0333594739627555633699	Clu/Fa2h/Akt1/Degs1/Ndrg1/Myrf/Sod1
GO:0010634	positive regulation of epithelial cell migration	80	0.4995955	1.7828450	0.00148339543987523734581979	0.0380881071903225662534	0.0333594739627555633699	Enpp2/Sparc/Lgmn/Clasp2/Iqsec1/Calr/Akt1/Rhob/Plpp3/Map4k4/Rtn4/Fgf1/Agt/Sash1/Igf2/Jun/Amotl1/Pfn1/Grn/Abl1/Jcad/Clasp1/Mapre2/Ptk2b/Arf6
GO:0098659	inorganic cation import across plasma membrane	54	0.5539089	1.8505906	0.00153173485700115090749063	0.0385631086556855254277	0.0337755040620426258413	Kcnj10/Slc12a2/Atp1a3/Ramp3/Hcn2/Iscu/Wnk1/Fyn/Cacna1a/Atp1b2/Atp1a2/Kcnh2/Prnp/Ppp3ca/Slc8a2/Slc24a2/Cacna1c/Trpm2/Slc30a1/Slc6a1
GO:0099587	inorganic ion import across plasma membrane	54	0.5539089	1.8505906	0.00153173485700115090749063	0.0385631086556855254277	0.0337755040620426258413	Kcnj10/Slc12a2/Atp1a3/Ramp3/Hcn2/Iscu/Wnk1/Fyn/Cacna1a/Atp1b2/Atp1a2/Kcnh2/Prnp/Ppp3ca/Slc8a2/Slc24a2/Cacna1c/Trpm2/Slc30a1/Slc6a1
GO:0009725	response to hormone	356	0.3306742	1.4453292	0.00153662094373172844127828	0.0385631086556855254277	0.0337755040620426258413	Mbp/Ikbkb/Gnas/Apc/Rhoa/Ramp3/Fam107a/Calr/Akt1/Nr1d1/Trh/Rdx/Pkm/Atp1a2/Grb14/Agt/Pik3r3/Rap1gds1/Acaa1a/Cited2/Eif2b4/Sorl1/Pck2/Crls1/Nr1d2/Ddx17/Kcnma1/Igf2/Insig1/Vps11/Pdk2/Pik3ca/Paqr7/Car2/Ctsd/Hadha/Ache/Ncor2/Prkar1a/Gatm/Rab10/Ppp3ca/Anxa5/Scap/Csk/Prkcd/Paqr8/Npc1/Pip4k2a/Slc27a4/Atp2a2/Acsl1/Myo5a/Rhoq/Socs7/Inppl1/Gkap1/Peg13/Gsk3b/Igf1r/Spp1/Pelp1/Zfp36l1/Arsb/Mt3/Prkaca/Esrra/Pdpk1/Appl2/Mapk3/Tsc2/Rangap1/Agl
GO:0010628	positive regulation of gene expression	492	0.3076444	1.3850145	0.00152352022337194723672349	0.0385631086556855254277	0.0337755040620426258413	Plp1/Mbp/Gsn/Clu/Cd81/App/Ramp3/Calr/Akt1/Gjc2/Sox10/Rtn4/Traf3/Prpf19/Fgf1/Scamp5/Polr2a/Rdx/Gja1/Nrxn1/Gprc5b/Pkm/Pmp22/Sptbn1/Agt/Dhx9/Abcf1/Pik3r3/Hnrnpa0/Lrp1/C1qtnf4/Cx3cl1/Hspa8/Larp1/Cited2/Sorl1/Sod1/Cldn5/Myh9/Tomm70a/Fn1/Eef2/Pik3ca/Slc38a2/Fus/Ppp3ca/Impact/Cntn1/Tfrc/Slc24a3/Whrn/Eng/Agpat1/Rab1a/Kdm4a/Slirp/B2m/Cadm1/Eif4g3/Cyp2j6/Ldlr/Nr1h2/U2af2/Setx/Trim32/Setd1a/Ank3/Atp13a2/Gsk3b/Vsir/Kpna6/Dnajb9/Ythdf3/Snrnp70/Nbas/Elavl4/Mt3/Abl1/Avp/Mapk3/Scrib/Rad21/Zmpste24/Ptk2b/Id3/Celf1/Dgkq/S100a13/Fgfr2/Ntrk2/Spon1/Il1rap/Ago3/Pdgfb/Sema7a/Nras/Arhgef2/Ptges3/Tyrobp/Il33/Nfat5/Hsp90aa1/Ptprj/Smarcd1/Map2k2/Prdx6/Rock2/Kras/Ddrgk1/Eif6/Fxr2/Ptpn11/Itgb8/Trem2/Heg1/Csde1/Bsg/Braf/Rab2b/Tra2a/Tcf12/Ppargc1a/Peli1/Arfgef2/Pqbp1/Hsf1/Ifngr1/Rab3gap1/Wbp2/Irf3/Tle1/Gsk3a/Upf3b/Ctsh/H2-K1/Hif1a/Uhmk1/Eif5a2/Rxra/Terf2/Mdk/Csf1r/Ank2/Rasgrp1/Tmed10/Zbtb20/Pnp/Srsf5/Il17d/Sox4/Khdrbs3
GO:0071417	cellular response to organonitrogen compound	330	0.3385652	1.4787251	0.00155326765715877910221943	0.0387618816466252583131	0.0339495994137128803692	Sirt2/Actb/Gnas/Apc/Lgmn/App/Atp1a3/Hrh3/Hcn2/Hsp90b1/Akt1/Fyn/Cacna1a/Gja1/Pkm/Slc1a2/Grb14/Agt/Pik3r3/Rap1gds1/Lrp1/Chrna4/Larp1/Sorl1/Pck2/Igfbp5/Igf2/Insig1/Pdk2/Pik3ca/Car2/Rap1a/Jun/Castor2/Ctsd/Itpr1/Prnp/Aplp1/Ache/Prkar1a/Rab10/Gnal/Slc1a3/Ppp3ca/Ppp1r9b/Slc1a1/Anxa5/Dmtn/Csk/Prkcd/Htt/Pip4k2a/Col1a2/Slc27a4/Agap2/Myo5a/Rhoq/Socs7/Inppl1/Gkap1/Gsk3b/Igf1r/Zfp36l1/Anxa7/Prkaca/Esrra/Adcy5/Pdpk1/Appl2/Gnao1/Mapk3/Rgs8/Lamtor3/Tsc2/Rangap1/Ubr2/Trpm2/Trim41/Gpd1
GO:0030198	extracellular matrix organization	91	0.4807584	1.7653523	0.00158108977116733890287692	0.0388022141631233150050	0.0339849246538789506733	Vtn/App/Spock2/Clasp2/Cst3/Phldb1/Col9a3/Tnr/Gfap/Prickle1/Ddr1/Pmp22/Agt/Fn1/Gpm6b/Aplp1/Ctss/Mia3/Eng/Col1a2/Cyp2j6/Abl1/Clasp1/Pomt2/Mmp24/Chadl/Gfod2/Aplp2/Itgb1
GO:0043062	extracellular structure organization	91	0.4807584	1.7653523	0.00158108977116733890287692	0.0388022141631233150050	0.0339849246538789506733	Vtn/App/Spock2/Clasp2/Cst3/Phldb1/Col9a3/Tnr/Gfap/Prickle1/Ddr1/Pmp22/Agt/Fn1/Gpm6b/Aplp1/Ctss/Mia3/Eng/Col1a2/Cyp2j6/Abl1/Clasp1/Pomt2/Mmp24/Chadl/Gfod2/Aplp2/Itgb1
GO:0045229	external encapsulating structure organization	91	0.4807584	1.7653523	0.00158108977116733890287692	0.0388022141631233150050	0.0339849246538789506733	Vtn/App/Spock2/Clasp2/Cst3/Phldb1/Col9a3/Tnr/Gfap/Prickle1/Ddr1/Pmp22/Agt/Fn1/Gpm6b/Aplp1/Ctss/Mia3/Eng/Col1a2/Cyp2j6/Abl1/Clasp1/Pomt2/Mmp24/Chadl/Gfod2/Aplp2/Itgb1
GO:0010959	regulation of metal ion transport	239	0.3570451	1.4957865	0.00163181425771174331597335	0.0398270271030525466194	0.0348825072093846416665	Plp1/Trf/Ikbkb/Kif5b/Gnas/Rhoa/Atp2b2/Ramp3/Kcnc1/Bin1/Gnb2/Tmbim6/Iscu/Dpp6/Akt1/1810037I17Rik/Gjc2/Kcnab2/Wnk1/Fyn/S100a1/Cacna1a/Gja1/Atp1b2/Atp1a2/Agt/Cx3cl1/Scn2b/Ubash3b/Kcnh2/Kcnab3/Wfs1/Itpr1/Prnp/Jph4/Ppp3ca/Cntn1/Thy1/Klhl24/Saraf/Fxyd1/Htt/Fbxo11/B2m/Myo5a/Plcb4/Ank3/Psen2/Ptpn3/Abl1/Nipsnap2/Snx27/Gnao1/Dpp10/Cacna1c/Mllt6/Ptk2b/Slc30a1/Hbp1/Vmp1/Sptbn4/Cacnb4/Ubqln1/Rangrf/Pdgfb
GO:0009394	2'-deoxyribonucleotide metabolic process	24	-0.6574426	-1.7833128	0.00171082994340464246592337	0.0412724062624792650822	0.0361484427465398189261	Dtymk/Nt5c/Guk1/Dut/Gda/Oga/Dctpp1/Nme1/Nme2
GO:0019692	deoxyribose phosphate metabolic process	24	-0.6574426	-1.7833128	0.00171082994340464246592337	0.0412724062624792650822	0.0361484427465398189261	Dtymk/Nt5c/Guk1/Dut/Gda/Oga/Dctpp1/Nme1/Nme2
GO:1901653	cellular response to peptide	189	0.3901145	1.6022078	0.00172644896178909650064082	0.0412724062624792650822	0.0361484427465398189261	Gnas/Apc/Lgmn/App/Atp1a3/Akt1/Fyn/Cacna1a/Gja1/Pkm/Grb14/Agt/Pik3r3/Rap1gds1/Lrp1/Sorl1/Pck2/Igf2/Insig1/Pdk2/Pik3ca/Car2/Ctsd/Prnp/Prkar1a/Rab10/Ppp3ca/Anxa5/Csk/Prkcd/Pip4k2a/Slc27a4/Myo5a/Rhoq/Socs7/Inppl1/Gkap1/Gsk3b/Igf1r/Zfp36l1/Prkaca/Esrra/Pdpk1/Appl2/Mapk3/Tsc2/Rangap1/Trim41
GO:0001525	angiogenesis	220	0.3624334	1.5055362	0.00172820071247661941754581	0.0412724062624792650822	0.0361484427465398189261	Sparc/Glul/Slc12a2/Rhoa/Akt1/Rhob/Wnk1/Ppp1r16b/Gpx1/Rtn4/Fgf1/Clic4/S100a1/Nrxn1/Pkm/Agt/Pik3r3/Epas1/Cx3cl1/Cd47/Hdac5/Cldn5/Sema6a/Myh9/Sash1/Fn1/Igf2/Pik3ca/Jun/Ptn/Amotl1/Thy1/Jam3/Mia3/Scg2/Eng/Tcf4/Grn/Mtdh/Abl1/Serpinf1/Jcad/Adgrb1/Ephb1/Parva/Ptk2b/Add1/Fgfr2/Cdh13/Klf2/Nras/Hdac9/Itgb1/Mcam/Rock2/Epn2/Flcn/Gab1/Sema5a
GO:0043207	response to external biotic stimulus	481	0.3055305	1.3791831	0.00173832417791430966259869	0.0412921711138789504503	0.0361657537943782109169	Trf/Gsn/Sirt2/Kif5b/Mt2/Apoe/Slc12a2/Rhoa/App/Chga/Plaat3/Pcbp2/Prpf8/Akt1/Gas5/Nr1d1/C1qb/Rab11fip5/Gpx1/Lamp1/Fyn/Rtn4/Traf3/Stxbp1/Wipi2/Pmp22/Dhx9/Syt11/Hnrnpa0/Cx3cl1/Cd47/Ccdc92/Hspa8/C1qa/Xpr1/Bpgm/Tomm70a/Sash1/Exosc5/Cdc42ep2/Ddx17/Hadhb/Igf2/Aqp4/Ubl7/Atg9a/Serinc3/Vamp3/Ilrun/Rbm14/Prkcd/Serinc5/Prdx1/Dapk3/Rab1a/Susd4/Zdhhc18/Hdac4/Grn/B2m/Cadm1/Endod1/Scd1/C1qc/Sec14l1/Otud5/Trim32/Mtdh/Kpna6/Ythdf3/Wdfy1/Actr2/Abl1/B3galt5/Pdpk1/Appl2/Matr3/Mapk3/Dgkb/Usp20/Adgrb1/Itch/Trim8/Trim41/Zmpste24/Trim44/Arf6/Penk/Slc30a1/Litaf/Il1rap/Plekhm2/Ppm1b/Ubqln1/Aup1/Nras/Arhgef2/Bnip3/Wasl/Tyrobp/Erbin/Fbxo3/Nfkbib/Il33/Abr/Ilf3
GO:0033032	regulation of myeloid cell apoptotic process	17	-0.7264985	-1.8232074	0.00179733462513791543251063	0.0417027140650576486069	0.0365253278950811791081	Trim35/Mef2c/Pten/Maea/Mif/Thra
GO:0048259	regulation of receptor-mediated endocytosis	89	0.4982994	1.8187271	0.00179027424738210276869421	0.0417027140650576486069	0.0365253278950811791081	Trf/Sirt2/Clu/Abca2/Ubqln2/Vtn/Nsf/App/Iqsec1/Aak1/Dnajc6/Pacsin1/Lpar1/Syt11/Pip5k1c/Rab21
GO:0009262	deoxyribonucleotide metabolic process	25	-0.6437372	-1.7577227	0.00177663760343145082226668	0.0417027140650576486069	0.0365253278950811791081	Dtymk/Nt5c/Guk1/Dut/Gda/Oga/Dctpp1/Nme1/Nme2
GO:0006626	protein targeting to mitochondrion	59	-0.5194466	-1.7440749	0.00182731397783204483308006	0.0417027140650576486069	0.0365253278950811791081	Bag4/Immp1l/Ppp2r2b/Grpel2/Timm17b/Timm22/Mtch1/Dnajc15/Timm17a/Chchd4/Timm8a1/Timm9/Romo1/Mfn2/Tomm22/Dnajc19/Timm13/Ywhaz/Dnlz/Timm10/Mff/Pam16/Tomm5/Tomm20/Timm23/Ptpn5/Pdcd5
GO:0009612	response to mechanical stimulus	68	0.4967106	1.7212224	0.00184949002044492512471241	0.0417027140650576486069	0.0365253278950811791081	Gsn/Grin2b/Slc12a2/Atp2b2/Akt1/Nrxn2/Fyn/Nrxn1/Atp1a2/Pik3ca/Jun/Ptn/Slc1a3/Etv1/Kcnq2/Whrn/Htt/Lrp11/Gsk3b
GO:0051961	negative regulation of nervous system development	111	0.4483837	1.6820682	0.00180657036260057908376442	0.0417027140650576486069	0.0365253278950811791081	Mbp/Mag/Sirt2/Rhoa/Efnb3/Sema4d/Gpr37l1/Cers2/Nr1d1/Tnr/Sox10/Nkx6-2/Rtn4/Rufy3/Syngap1/Sorl1/Sema6a/Clstn3/Cit/Ptn/Ppp3ca/Thy1/Trak2/Kdm4a/B2m/Ldlr/Gsk3b/Mt3/Map2/Appl2
GO:0043524	negative regulation of neuron apoptotic process	122	0.4273054	1.6285333	0.00178333849121505602468296	0.0417027140650576486069	0.0365253278950811791081	Mag/Clu/Mt1/Faim2/Hsp90ab1/Apoe/Lgmn/Rhoa/Sncb/Fyn/Stxbp1/Gclm/Cacna1a/Agt/Lrp1/Cx3cl1/Syngap1/Sod1/Oxr1/Pik3ca/Jun/Wfs1/Slc1a1/Il6st/Grn/Agap2/Vstm2l
GO:0009150	purine ribonucleotide metabolic process	201	-0.3802066	-1.5094168	0.00182193074686591680207137	0.0417027140650576486069	0.0365253278950811791081	Nudt10/Ndufb11/Itpa/Ndufab1/Impdh1/Gmpr/Pde1a/Stoml2/Sult2b1/Mvd/Uqcc3/Ndufa6/Nudt3/Ndufb7/Ndufb5/Pdha1/Nt5c/Mpc1/Ndufs6/Dnajc30/Ran/Ndufs3/Guk1/Dgat2/Dcakd/Adcy1/Aprt/Vdac1/Ndufa7/Gda/Ndufa11/Nudt19/Ndufb9/Pdhb/Ndufb2/Ndufb4/Mpc2/Ndufv2/Ola1/Ndufa12/Ndufa5/Ndufv3/Ndufb8/Pde2a/Ndufs5/Nme1/Ndufb6/Ndufs4/Nme2/Ndufc2/Hint1/Eno1
GO:0006914	autophagy	327	0.3335056	1.4519514	0.00184634125080222841891464	0.0417027140650576486069	0.0365253278950811791081	Sirt2/Clu/Ubqln2/Trp53inp2/Tomm7/Tmem59/Calr/Tmbim6/Akt1/Wnk1/Gfap/Pacs2/Ctsa/Chmp4b/Wipi2/Pmp22/Fez1/Syt11/Hspa8/Larp1/Herc1/Gaa/Vps11/Ctsd/Atg9a/Gpr137/Vcp/Ilrun/Usp33/Sqstm1/Rab1a/Htt/Dcaf12/Kdm4a/Npc1/Pip4k2a/Atp2a2/Myo5a/Huwe1/Mcoln1/Sptlc2/Trim32/Mtmr3/Mtdh/Atp13a2/Gsk3b/Rnf41/Nbr1/Pdcd6ip/Arsb/Abl1/Atg2a/Anxa7/Stk11/Golga2/Mapk3/Chmp1b/Usp20/Trim8/Tsc2/Zmpste24/Trappc4/Acbd5/Tex264/Usp30/Vmp1/Ubqln1/Rragc/Aup1/Atg4d/Bnip3/Svip/Mtmr9/Atg16l2/Rab33b/Ubxn2b
GO:0061919	process utilizing autophagic mechanism	327	0.3335056	1.4519514	0.00184634125080222841891464	0.0417027140650576486069	0.0365253278950811791081	Sirt2/Clu/Ubqln2/Trp53inp2/Tomm7/Tmem59/Calr/Tmbim6/Akt1/Wnk1/Gfap/Pacs2/Ctsa/Chmp4b/Wipi2/Pmp22/Fez1/Syt11/Hspa8/Larp1/Herc1/Gaa/Vps11/Ctsd/Atg9a/Gpr137/Vcp/Ilrun/Usp33/Sqstm1/Rab1a/Htt/Dcaf12/Kdm4a/Npc1/Pip4k2a/Atp2a2/Myo5a/Huwe1/Mcoln1/Sptlc2/Trim32/Mtmr3/Mtdh/Atp13a2/Gsk3b/Rnf41/Nbr1/Pdcd6ip/Arsb/Abl1/Atg2a/Anxa7/Stk11/Golga2/Mapk3/Chmp1b/Usp20/Trim8/Tsc2/Zmpste24/Trappc4/Acbd5/Tex264/Usp30/Vmp1/Ubqln1/Rragc/Aup1/Atg4d/Bnip3/Svip/Mtmr9/Atg16l2/Rab33b/Ubxn2b
GO:0010594	regulation of endothelial cell migration	82	0.4814372	1.7267198	0.00192595974339104217439023	0.0429891236819056818397	0.0376520299363310440022	Sparc/Glul/Apoe/Lgmn/Rhoa/Calr/Akt1/Rhob/Plpp3/Fgf1/Nr2f2/Agt/Hdac5/Sash1/Igf2/Amotl1/Grn/Abl1/Serpinf1/Jcad/Pdpk1/Adgrb1/Ptk2b
GO:0046034	ATP metabolic process	82	-0.4810895	-1.6856213	0.00193557513200836011496575	0.0429891236819056818397	0.0376520299363310440022	Ndufb11/Ndufab1/Stoml2/Uqcc3/Ndufa6/Ndufb7/Ndufb5/Ndufs6/Dnajc30/Ndufs3/Ndufa7/Ndufa11/Ndufb9/Ndufb2/Ndufb4/Ndufv2/Ola1/Ndufa12/Ndufa5/Ndufv3/Ndufb8/Ndufs5/Ndufb6/Ndufs4/Ndufc2/Eno1
GO:0051336	regulation of hydrolase activity	440	0.3161446	1.4126283	0.00193489700321633549366662	0.0429891236819056818397	0.0376520299363310440022	Mbp/Gsn/Cryab/Ikbkb/Gnas/Grin2b/Vtn/Lgmn/Rhoa/App/Sema4d/Rhog/Bin1/Cst3/Tmbim6/Hsp90b1/Scarb2/Spock1/Akt1/Arl2/Rap1gap/Gna12/Pafah1b1/Wnk1/Ctsl/Map4k4/Gpx1/Fyn/Dock10/Psap/Dhcr24/Rdx/Itih3/Plxnb3/Lpar1/Agt/Cyfip2/Rap1gds1/Lrp1/Cx3cl1/Agap1/Syngap1/Eif2b4/Sorl1/Sod1/Bcap31/Serpini1/Rap1a/Tbc1d9/Ctsd/Rasgef1b/Ctss/Ppp1r9b/Slc1a1/Vcp/Thy1/Prkcd/Rgs6/Tmem106b/Htt/Grn/Slc27a4/Agap2/Plxnb1/Nr1h2/Fnta/Atp13a2/Gsk3b/Vsir/Arhgap35/Iqsec3/Abl1/Serpinf1/Avp/Gnao1/Ints1/Tbc1d10b/Ripor1/Rgs8/Scrib/Cstb/Mapre2/Tsc2/Birc6/Rangap1/Ptk2b/Timp3/Tns3/Ralgds/Fgfr2/Ntrk2/Snx13/Dvl2/Pak2/Por/Rapgef4/Mtmr9/Calm3/Rtn4r/Sipa1l3/Abr/Sipa1l2/Spink10/Hdac9/Agap3/Itgb1
GO:0008202	steroid metabolic process	128	0.4244877	1.6445008	0.00198446991281051683328474	0.0438557977746483404480	0.0384111065606057636157	Abca2/Apoe/App/Nfe2l1/Nr1d1/Fgf1/Dhcr24/Pmp22/Lrp1/Acaa1a/Sod1/Kcnma1/Igf2/Insig1/Hsd17b4/Scap/Igfbp7/Cyp46a1/Npc1/Fdps/Ldlr/Igf1r/Spp1/Hsd17b11/Nsdhl/Npc2/Cacna1h/Cyp51/Dgkq/Acadvl/Por/Ebp/Aplp2/Prox1/Tecr/Hdlbp/Hmgcs1/Cln6/Sult4a1/Abcg1/Schip1/Plekha1/Ppargc1a/G6pdx/Lmf1/Abcg4
GO:0009259	ribonucleotide metabolic process	212	-0.3683321	-1.4714299	0.00202930064301442506652373	0.0446245220607429521342	0.0390843938331491141946	Nudt10/Ndufb11/Itpa/Ndufab1/Impdh1/Gmpr/Pde1a/Stoml2/Sult2b1/Mvd/Uqcc3/Ndufa6/Nudt3/Ndufb7/Ndufb5/Pdha1/Nt5c/Mpc1/Ndufs6/Dnajc30/Ran/Ndufs3/Guk1/Dgat2/Dcakd/Adcy1/Aprt/Vdac1/Ndufa7/Gda/Ndufa11/Nudt19/Ndufb9/Pdhb/Ndufb2/Ndufb4/Mpc2/Ndufv2/Ola1/Ndufa12/Ndufa5/Ndufv3/Ndufb8/Pde2a/Ndufs5/Nme1/Ndufb6/Ndufs4/Nme2/Ndufc2/Hint1/Eno1
GO:0030316	osteoclast differentiation	50	0.5495124	1.8007454	0.00209586544361774857955782	0.0458612527120691587657	0.0401675845455597563260	Trf/Lrrc17/Cd81/Gnas/Apc/Pafah1b1/Ubash3b/Car2/Gpr137/Ppp3ca/Tfrc/Slc4a2/Gsk3b/Esrra
GO:0070588	calcium ion transmembrane transport	165	0.3900949	1.5709075	0.00210772141320030503494620	0.0458946005756654604180	0.0401967922765135640684	Plp1/Grin2b/Atp2b2/Ramp3/Bin1/Tmbim6/Akt1/1810037I17Rik/Gjc2/Fyn/S100a1/Cacna1a/Atp1a2/Cx3cl1/Ubash3b/Nalcn/Ghitm/Itpr1/Prnp/Ppp3ca/Grin2c/Thy1/Tspoap1/Slc24a3/Atp2c1/Htt/Fbxo11/Atp2a2/Myo5a/Mcoln1/Slc25a23/Plcb4/Psen2/Abl1/Slc8a2/Nipsnap2/Slc24a2/Cacna1h/Cacna1c/Cacng4/Trpm2/Ptk2b/Vmp1/Cacnb4/Ubqln1/Sri/Calm3/Gstm7/P2ry12/Cacna2d2
GO:0009064	glutamine family amino acid metabolic process	39	0.5935649	1.8768078	0.00213698729313616326078162	0.0463048661273699341256	0.0405561234168485759688	Gad1/Glul/Apc/Phgdh/Gclm/Gad2/Asrgl1/Gls2/Got2/Pycr2/Ucp2/Nos1/Got1/Slc38a1/Gls
GO:1902950	regulation of dendritic spine maintenance	11	0.8181642	1.9326300	0.00219163639983704005773091	0.0472584897479423823863	0.0413913547971267309356	Apoe/Grin2b/App/Fyn/Prnp
GO:0051707	response to other organism	480	0.3080490	1.3879849	0.00222689095329589234473211	0.0477867131137215198078	0.0418539993052713873989	Trf/Gsn/Sirt2/Kif5b/Mt2/Apoe/Slc12a2/Rhoa/App/Chga/Plaat3/Pcbp2/Prpf8/Akt1/Gas5/Nr1d1/C1qb/Rab11fip5/Gpx1/Lamp1/Fyn/Rtn4/Traf3/Stxbp1/Wipi2/Pmp22/Dhx9/Syt11/Hnrnpa0/Cx3cl1/Cd47/Ccdc92/Hspa8/C1qa/Xpr1/Bpgm/Tomm70a/Sash1/Exosc5/Cdc42ep2/Ddx17/Hadhb/Igf2/Aqp4/Ubl7/Atg9a/Serinc3/Vamp3/Ilrun/Rbm14/Prkcd/Serinc5/Prdx1/Dapk3/Rab1a/Susd4/Zdhhc18/Hdac4/Grn/B2m/Cadm1/Endod1/Scd1/C1qc/Sec14l1/Otud5/Trim32/Mtdh/Kpna6/Ythdf3/Wdfy1/Actr2/Abl1/B3galt5/Pdpk1/Appl2/Matr3/Mapk3/Dgkb/Usp20/Adgrb1/Itch/Trim8/Trim41/Zmpste24/Trim44/Arf6/Penk/Slc30a1/Litaf/Il1rap/Plekhm2/Ppm1b/Ubqln1/Aup1/Nras/Arhgef2/Bnip3/Wasl/Tyrobp/Erbin/Fbxo3/Nfkbib/Il33/Abr/Ilf3
GO:0034103	regulation of tissue remodeling	36	0.6050921	1.8856012	0.00234315694106034195023924	0.0491088057682848230789	0.0430119543400508883013	Trf/Cst3/Gja1/Tmbim1/Agt/Lrp1/Syt7/Ubash3b/Car2/Gpr137/Ppp3ca/Csk/Tfrc/Slc4a2/Ltbp3/Spp1
GO:0045834	positive regulation of lipid metabolic process	82	0.4766831	1.7096687	0.00237691586223225722468433	0.0491088057682848230789	0.0430119543400508883013	Sirt2/Eef1a2/Acsl3/Apoe/Akt1/Mid1ip1/Nr1d1/Dgkz/Fgf1/Agt/Pcx/Clstn3/Igf2/Lpgat1/Scap/Prkcd/Tcf7l2/Agap2/Fdps/Ldlr/Nr1h2/Igf1r/Avp
GO:0010631	epithelial cell migration	154	0.4235935	1.6887585	0.00237992935440552166870276	0.0491088057682848230789	0.0430119543400508883013	Enpp2/Sparc/Glul/Apoe/Apc/Lgmn/Rhoa/Clasp2/Iqsec1/Calr/Akt1/Rhob/Plpp3/Map4k4/Gpx1/Rtn4/Fgf1/Nr2f2/Agt/Pik3r3/Hdac5/Myh9/Sash1/Igf2/Jun/Amotl1/Pfn1/Mia3/Grn/Arsb/Abl1/Serpinf1/Jcad/Clasp1/Pdpk1/Zeb2/Adgrb1/Mapre2/Ptk2b/Arf6/Actn4/Tns3/Cdh13/Pdgfb
GO:0090130	tissue migration	154	0.4235935	1.6887585	0.00237992935440552166870276	0.0491088057682848230789	0.0430119543400508883013	Enpp2/Sparc/Glul/Apoe/Apc/Lgmn/Rhoa/Clasp2/Iqsec1/Calr/Akt1/Rhob/Plpp3/Map4k4/Gpx1/Rtn4/Fgf1/Nr2f2/Agt/Pik3r3/Hdac5/Myh9/Sash1/Igf2/Jun/Amotl1/Pfn1/Mia3/Grn/Arsb/Abl1/Serpinf1/Jcad/Clasp1/Pdpk1/Zeb2/Adgrb1/Mapre2/Ptk2b/Arf6/Actn4/Tns3/Cdh13/Pdgfb
GO:0090132	epithelium migration	154	0.4235935	1.6887585	0.00237992935440552166870276	0.0491088057682848230789	0.0430119543400508883013	Enpp2/Sparc/Glul/Apoe/Apc/Lgmn/Rhoa/Clasp2/Iqsec1/Calr/Akt1/Rhob/Plpp3/Map4k4/Gpx1/Rtn4/Fgf1/Nr2f2/Agt/Pik3r3/Hdac5/Myh9/Sash1/Igf2/Jun/Amotl1/Pfn1/Mia3/Grn/Arsb/Abl1/Serpinf1/Jcad/Clasp1/Pdpk1/Zeb2/Adgrb1/Mapre2/Ptk2b/Arf6/Actn4/Tns3/Cdh13/Pdgfb
GO:0045765	regulation of angiogenesis	110	0.4438975	1.6741843	0.00238800136108724067596221	0.0491088057682848230789	0.0430119543400508883013	Sparc/Glul/Slc12a2/Rhob/Wnk1/Ppp1r16b/Rtn4/Fgf1/S100a1/Pkm/Agt/Cldn5/Sema6a/Sash1/Igf2/Ptn/Eng/Tcf4/Grn/Mtdh/Abl1/Serpinf1/Jcad/Adgrb1/Ptk2b/Add1/Klf2/Nras/Itgb1/Rock2/Epn2/Flcn/Gab1/Sema5a/Itgb8/Tjp1/Ctsh/Hif1a/Mdk/Pgk1/Bmper/Btg1/Pxn
GO:0072655	establishment of protein localization to mitochondrion	73	-0.4841647	-1.6725772	0.00230332760396460660412554	0.0491088057682848230789	0.0430119543400508883013	Bag4/Immp1l/Ppp2r2b/Grpel2/Timm17b/Timm22/Mtch1/Dnajc15/Dnaja1/Timm17a/Bcs1l/Chchd4/Timm8a1/Timm9/Romo1/Mfn2/Tomm22/Dnajc19/Timm13/Ywhaz/Dnlz/Bax/Timm10/Mff/Pam16/Tomm5/Tomm20/Timm23/Ptpn5/Pdcd5
GO:0015849	organic acid transport	144	0.4182443	1.6487217	0.00236400155044140481905290	0.0491088057682848230789	0.0430119543400508883013	Acsl3/Apoe/Kcnj10/Grin2b/Slc12a2/Hrh3/Nfe2l1/Sv2a/Akt1/Trh/Abat/Slc32a1/Dpysl2/Myo6/Gfap/Slc25a22/Acsl6/Psap/Stxbp1/Slc6a8/Cacna1a/Gja1/Slc1a2/Agt/Mfsd12/Slc38a2/Slc7a4/Slc13a3/Slc1a3/Slc1a1/Prkcd/Slc6a11/Fxyd1/Slc27a4/Slc7a3/Acsl1/Slc3a2/Slc6a9/Sfxn5/Slc25a38/Avp/Slc22a8/Slc6a6/Slc36a4/Slco3a1/Slc6a1/Ntrk2/Cacnb4/Slc6a17/Slco1a4
GO:0046942	carboxylic acid transport	142	0.4186012	1.6461556	0.00231600193549311942492475	0.0491088057682848230789	0.0430119543400508883013	Acsl3/Apoe/Kcnj10/Grin2b/Slc12a2/Hrh3/Nfe2l1/Sv2a/Akt1/Trh/Abat/Slc32a1/Dpysl2/Myo6/Gfap/Slc25a22/Acsl6/Psap/Stxbp1/Slc6a8/Cacna1a/Gja1/Slc1a2/Agt/Mfsd12/Slc38a2/Slc7a4/Slc13a3/Slc1a3/Slc1a1/Prkcd/Slc6a11/Slc27a4/Slc7a3/Acsl1/Slc3a2/Slc6a9/Sfxn5/Slc25a38/Avp/Slc22a8/Slc6a6/Slc36a4/Slco3a1/Slc6a1/Ntrk2/Cacnb4/Slc6a17/Slco1a4
GO:0007039	protein catabolic process in the vacuole	17	0.7316571	1.9650962	0.00244696507628645604920381	0.0496320496295179838797	0.0434702375484486563950	Cd81/Laptm4b/Psap/Lrp1/Tmem106b/Grn/Ldlr/Dpp7/Atp13a2
GO:0008360	regulation of cell shape	95	0.4627439	1.7078939	0.00243678779830863679808917	0.0496320496295179838797	0.0434702375484486563950	S100b/Sema4d/Rhog/Aldoa/Gna12/Parvb/Fyn/Hexb/Rdx/Gas7/Plxnb3/Lpar1/Ermn/Wasf3/Myh9/Fn1/Cdc42ep2/Ptn/Dmtn/Epb41l2/Dapk3/Rhoq/Plxnb1/Myh14/Arhgap35/Anxa7/Cdc42se1/Parva/Zmpste24/Ypel4/Ptk2b/Sh3kbp1/S100a13
GO:0070585	protein localization to mitochondrion	77	-0.4801696	-1.6598072	0.00243040630632731591634355	0.0496320496295179838797	0.0434702375484486563950	Bag4/Immp1l/Ppp2r2b/Grpel2/Timm17b/Timm22/Mtch1/Dnajc15/Dnaja1/Timm17a/Bcs1l/Chchd4/Timm8a1/Timm9/Romo1/Mfn2/Tomm22/Bag1/Dnajc19/Timm13/Ywhaz/Dnlz/Bax/Timm10/Mff/Pam16/Tomm5/Tomm20/Timm23/Ptpn5/Pdcd5
GO:0034765	regulation of monoatomic ion transmembrane transport	255	0.3476612	1.4728408	0.00246830869382641624604213	0.0498373964453497353411	0.0436500905855618862028	Plp1/Ikbkb/Kif5b/Cox17/Kcnj10/App/Ramp3/Kcnc1/Hcn2/Bin1/Gnb2/Tmbim6/Iscu/Dpp6/Akt1/1810037I17Rik/Gjc2/Kcnab2/Wnk1/Kcna2/Fyn/Clic4/S100a1/Cacna1a/Atp1b2/Atp1a2/Nlgn3/Cx3cl1/Chrna4/Scn2b/Ubash3b/Nalcn/Kcnma1/Kcnh2/Kcnab3/Prnp/Ppp3ca/Ctss/Grin2c/Kcnq2/Thy1/Klhl24/Fxyd1/Htt/Fbxo11/Kcnc3/Myo5a/Ank3/Psen2/Slc6a9/Ptpn3/Abl1/Nipsnap2/Cacna1h/Snx27/Dpp10/Cacna1c
GO:0071674	mononuclear cell migration	63	0.5033374	1.7297677	0.00266113686092045356040847	0.0530079369336710973237	0.0464270089117866241457	Apod/Pla2g7/Lgmn/Slc12a2/Rhoa/App/Calr/Akt1/Wnk1/Cx3cl1/Cd47/Jam3/Mia3/Cadm1/Abl1/Mapk3/Trpm2/Ptk2b/Jam2/Pdgfb/Wasl/Ptprj/Creb3
GO:0034767	positive regulation of monoatomic ion transmembrane transport	105	0.4466284	1.6829659	0.00265589192757864850716332	0.0530079369336710973237	0.0464270089117866241457	Plp1/Ikbkb/Kif5b/Cox17/Ramp3/Kcnc1/Dpp6/Gjc2/Wnk1/S100a1/Atp1b2/Nlgn3/Cx3cl1/Kcnh2/Ppp3ca/Ctss/Thy1/Fxyd1/Htt/Myo5a/Ank3/Abl1/Nipsnap2/Cacna1c/Cacng4/Vmp1/Cacnb4/Sri/Calm3/Scn1b/Gstm7/Nos1/Akap9/Kcnk3/Adcyap1r1/Trem2/Cacnb2/Cnksr3/Dnm2/G6pdx
GO:0006163	purine nucleotide metabolic process	250	-0.3559207	-1.4491729	0.00265162933578221363117855	0.0530079369336710973237	0.0464270089117866241457	Ndufb11/Itpa/Ndufab1/Impdh1/Hpca/Gmpr/Pde1a/Stoml2/Pgls/Sult2b1/Mvd/Idh2/Uqcc3/Ndufa6/Nudt3/Ndufb7/Ndufb5/Pdha1/Nt5c/Mpc1/Idh3b/Ndufs6/Dnajc30/Ran/Ndufs3/Idh3a/Guk1/Dgat2/Dcakd/Adcy1/Noct/Aprt/Vdac1/Ndufa7/Gda/Ndufa11/Nudt19/Ndufb9/Pdhb/Oga/Ndufb2/Ndufb4/Mpc2/Ndufv2/Ola1/Ndufa12/Ndufa5/Ndufv3/Ndufb8/Pde2a/Ndufs5/Nme1/Ndufb6/Ndufs4/Nme2/Ldha/Ndufc2/Hint1/Eno1
GO:0006816	calcium ion transport	211	0.3702230	1.5284138	0.00273976219897586895438146	0.0543304628921911156314	0.0475853434558966767454	Plp1/Grin2b/Rhoa/Atp2b2/Ramp3/Bin1/Tmbim6/Akt1/1810037I17Rik/Gjc2/Fyn/S100a1/Cacna1a/Gja1/Atp1a2/Agt/Cx3cl1/Chrna4/Ubash3b/Nalcn/Ghitm/Wfs1/Itpr1/Prnp/Jph4/Ppp3ca/Grin2c/Thy1/Tspoap1/Slc24a3/Saraf/Atp2c1/Htt/Fbxo11/Atp2a2/Myo5a/Mcoln1/Slc25a23/Plcb4/Psen2/Abl1/Slc8a2/Nipsnap2/Slc24a2/Cacna1h/Gnao1/Camk2g/Cacna1c/Cacng4/Trpm2/Zmpste24/Ptk2b/Slc30a1/Vmp1/Cacnb4/Ubqln1/Pdgfb/Sri/Calm3/Gstm7/Cacna2d3/P2ry12/Cacna2d2
GO:0051402	neuron apoptotic process	210	0.3680861	1.5151086	0.00278371560323751416829441	0.0543483233339450352850	0.0476009865262828138488	Mag/Clu/Mt1/Faim2/Hsp90ab1/Apoe/Lgmn/Rhoa/App/Tmbim6/Adarb1/Sncb/Gpx1/Fyn/Stxbp1/Gclm/Cacna1a/Agt/Aatk/Lrp1/Ctsb/Cx3cl1/Syngap1/Sod1/Oxr1/Kcnma1/Pik3ca/Jun/Wfs1/Cit/Prnp/Kcnq2/Slc1a1/Il6st/Htt/Hdac4/Grn/Agap2/Hspa4/Vstm2l/Gsk3b/Mt3/Abl1/Cntfr
GO:0033993	response to lipid	294	0.3437162	1.4711245	0.00276654869635957348719679	0.0543483233339450352850	0.0476009865262828138488	Mbp/Gnas/Slc12a2/Rhoa/Hrh3/Ramp3/Scd2/Fam107a/Calr/Nfe2l1/Prpf8/Akt1/Nr1d1/Atp1a2/Lpar1/Hnrnpa0/Acaa1a/Cx3cl1/Pck2/Pdia3/Crls1/Sash1/Ddx17/Hadhb/Insig1/Vps11/Paqr7/Ncor2/Paqr8/Npc1/Grn/B2m/Slc39a9/Scd1/Ldlr/Setx/Otud5/Mtdh/Peg13/Gsk3b/Spp1/Zfp36l1/Abl1/Esrra/Stk11/Adcy5/Mapk3/Trim41/Agl/Ptk2b/Id3/Litaf/Add1/Ntrk2/Zfp36l2/Gpr155/Safb/Ptges3/Por/Zbtb7a/Erbin/Fbxo3/Nfkbib/Abr/Nrip1/Ddx5/Rock2/Ddrgk1/Nos1/Paf1/Cmpk2/Abcg1/Trem2/Acsbg1/Wdr83/Vps54/Peli1/Esrrg/Hsf1/Acaca/Lrp6/Pcna/Abhd2/Wbp2/Irf3/Gsk3a/Ctsh/Kat5/Nr2c2/Rxra/Irs1
GO:0050804	modulation of chemical synaptic transmission	415	0.3159181	1.4032943	0.00277698862349172763061556	0.0543483233339450352850	0.0476009865262828138488	Snap25/Kif5b/Glul/Apoe/Kcnj10/S100b/Dnm1/Grin2b/Lgmn/Slc12a2/App/Efnb3/Atp2b2/Syngr1/Iqsec1/Cplx1/Fam107a/Unc13c/Nefh/Pafah1b1/Syt1/Nrxn2/Wnk1/Tnr/Myo6/Ptprd/Dgkz/Fyn/Gfap/Rtn4/Stxbp1/Cacna1a/Nrxn1/Agt/Syn1/Syt7/Cdh2/Nlgn3/Chrna4/Syngap1/Fbxo2/Calb2/Clstn3/Nalcn/Trio/Car2/Rap1a/Slc38a2/Prnp/Ptn/Grip2/Dlgap1/Gnal/Jph4/Slc1a3/Ppp3ca/Grin2c/Stx1b/Kcnq2/Slc1a1/Pfn1/Cyp46a1/Sqstm1/Pacsin2/Htt/Kcnc3/Atp2a2/Myo5a/Plcb4/Psen2/Gsk3b/Igf1r/Slc6a9/Ncs1/Ppfia3/Abl1/Slc8a2/Prkaca/Pclo/Slc24a2/Dgke/Snap47/Mapk3/Dgkb/Grik3/Adgrb1/Ephb1/Cacng4/Ptk2b/Tbc1d24/Abhd6/Penk/Slc30a1/Ncan/Ctnnd2/Slc6a6/Slc6a1/Ntrk2/Gpr158/Cacnb4/Cspg5/Bace1/Gria4/Cplx3/Rapgef4/Neto2/Tyrobp/Abr/Rnf167/Fbxo45
GO:0099177	regulation of trans-synaptic signaling	416	0.3116771	1.3871178	0.00278960326882923652369595	0.0543483233339450352850	0.0476009865262828138488	Snap25/Kif5b/Glul/Apoe/Kcnj10/S100b/Dnm1/Grin2b/Lgmn/Slc12a2/App/Efnb3/Atp2b2/Syngr1/Iqsec1/Cplx1/Fam107a/Unc13c/Nefh/Pafah1b1/Syt1/Nrxn2/Wnk1/Tnr/Myo6/Ptprd/Dgkz/Fyn/Gfap/Rtn4/Stxbp1/Cacna1a/Nrxn1/Agt/Syn1/Syt7/Cdh2/Nlgn3/Chrna4/Syngap1/Fbxo2/Calb2/Clstn3/Nalcn/Trio/Car2/Rap1a/Slc38a2/Prnp/Ptn/Grip2/Dlgap1/Gnal/Jph4/Slc1a3/Ppp3ca/Grin2c/Stx1b/Kcnq2/Slc1a1/Pfn1/Cyp46a1/Sqstm1/Pacsin2/Htt/Kcnc3/Atp2a2/Myo5a/Plcb4/Psen2/Gsk3b/Igf1r/Slc6a9/Ncs1/Ppfia3/Abl1/Slc8a2/Prkaca/Pclo/Slc24a2/Dgke/Snap47/Mapk3/Dgkb/Grik3/Adgrb1/Ephb1/Cacng4/Ptk2b/Tbc1d24/Abhd6/Penk/Slc30a1/Ncan/Ctnnd2/Slc6a6/Slc6a1/Ntrk2/Gpr158/Cacnb4/Cspg5/Bace1/Gria4/Cplx3/Rapgef4/Neto2/Tyrobp/Abr/Rnf167/Fbxo45
GO:2000108	positive regulation of leukocyte apoptotic process	11	-0.7667249	-1.7427185	0.00293076416032875698008953	0.0568491458523158882388	0.0497913322756841497663	Cd24a/Mef2c/Bax/Prelid1
GO:0048871	multicellular organismal-level homeostasis	371	0.3239068	1.4307596	0.00295522476199252528625272	0.0570743843163947703334	0.0499886074156721885164	Mbp/Trf/Ndn/Ikbkb/Apoe/Gnas/Apc/Slc12a2/Trp53inp2/Tsc22d3/Nfe2l1/Akt1/Nr1d1/Abat/Gpx1/Dock10/Prickle1/Chmp4b/Aldh1a1/Gja1/Atp1b2/Epas1/Cdh2/Cited2/Sorl1/Sod1/Cldn5/Ubash3b/Bpgm/Clstn3/Nr1d2/Cnot3/Aqp4/Pik3ca/Car2/Wfs1/Fbxl5/Ache/Gpr137/Gatm/Ctss/Slc1a1/Dmtn/Csk/Tfrc/Jam3/Whrn/Ank/Sqstm1/Prdx1/Htt/B2m/Acsl1/Scd1/Slc4a2/Nr1h2/Ltbp3/Trim32/Setd1a/Klf13/Igf1r/Spp1/Sfxn5/Zfp36l1/Abl1/Slc25a38/Avp/Stk11/Axin1/Appl2/Zeb2/Neo1/Clcn3/Trpm2/Mllt6/Ypel4/Ptk2b/Fto/Abhd6/Add1/Tns3/Itpkb
GO:1990573	potassium ion import across plasma membrane	23	0.6703139	1.8656856	0.00297277358895100575486570	0.0571647631260622027249	0.0500677657086485219939	Kcnj10/Slc12a2/Atp1a3/Hcn2/Wnk1/Atp1b2/Atp1a2/Kcnh2
GO:0006536	glutamate metabolic process	22	0.7059242	1.9268200	0.00310892857131766630479630	0.0595252616973839451808	0.0521352087095739366585	Gad1/Glul/Apc/Gclm/Gad2/Gls2/Got2
GO:0009607	response to biotic stimulus	494	0.3042422	1.3702573	0.00314274673040980693713986	0.0599145106286710776855	0.0524761324400029247061	Trf/Gsn/Sirt2/Kif5b/Mt2/Apoe/Slc12a2/Rhoa/App/Chga/Plaat3/Pcbp2/Prpf8/Akt1/Gas5/Nr1d1/C1qb/Rab11fip5/Gpx1/Lamp1/Fyn/Rtn4/Traf3/Stxbp1/Wipi2/Pmp22/Dhx9/Syt11/Hnrnpa0/Cx3cl1/Cd47/Ccdc92/Hspa8/C1qa/Xpr1/Bpgm/Tomm70a/Sash1/Exosc5/Cdc42ep2/Ddx17/Hadhb/Igf2/Aqp4/Ubl7/Atg9a/Serinc3/Vamp3/Ilrun/Rbm14/Prkcd/Serinc5/Prdx1/Dapk3/Rab1a/Susd4/Zdhhc18/Hdac4/Grn/B2m/Cadm1/Endod1/Scd1/C1qc/Sec14l1/Otud5/Trim32/Mtdh/Gsk3b/Kpna6/Ythdf3/Wdfy1/Actr2/Abl1/Smc1a/B3galt5/Pdpk1/Appl2/Matr3/Mapk3/Dgkb/Usp20/Adgrb1/Itch/Trim8/Trim41/Zmpste24/Trim44/Arf6/Penk/Slc30a1/Litaf/Il1rap/Plekhm2/Ppm1b/Ubqln1/Aup1/Nras/Arhgef2/Bnip3/Wasl/Tyrobp/Erbin/Fbxo3/Nfkbib/Il33/Abr/Ilf3
GO:0050808	synapse organization	407	0.3156199	1.4011910	0.00317263692436631997845220	0.0602258684531418522767	0.0527488352337288288196	Nfasc/Actb/Malat1/Gabra2/Sparcl1/Sparc/Apoe/Grin2b/Lgmn/Rhoa/App/Efnb3/Atp2b2/Sema4d/Zfp365/Unc13c/Akt1/Pafah1b1/Nrxn2/Rhob/Sncb/Lgi2/Lrrc4b/C1qb/Tnr/Myo6/Hapln4/Ptprd/Dgkz/Fyn/Dock10/Dip2a/Adgrl1/Cacna1a/Nrxn1/Pmp22/Syn1/Cdh2/Nlgn3/Srcin1/Arhgef9/Hspa8/C1qa/Syngap1/Wasf3/Dnm3/Kif1a/Clstn3/Chd4/Prnp/Ptn/Ache/Grip2/Slc1a1/Vcp/Pfn1/Grn/Cadm1/Myo5a/Plxnb1/Nectin1/C1qc/Lrrn1/Sdf4/Ank3/Psen2/Gsk3b/Igf1r/Rap2a/Ppfia3/Iqsec3/Actr2/Abl1/Slc8a2/Pclo/Snx27/Dgkb/Adgrb1/Tsc2/Ephb1/Ptk2b/Arf6/Ncan/Cntnap1/Rph3a/Ctnnd2/Slc6a1/Fgfr2/Ntrk2/Gpr158/Il1rap/Sptbn4/Cacnb4/Pdgfb/Lrrtm3/Nptx1/Wasl/Rapgef4/Dlg2
GO:2000242	negative regulation of reproductive process	25	0.6483538	1.8505412	0.00321137090500961614250586	0.0607017428087349569799	0.0531656298540449795409	Ptgds/Apc/Calr/Grb14/Sod1/Myh9/Ddb1/Serpinf1/Prkaca/Stk11
GO:1901342	regulation of vasculature development	112	0.4396126	1.6473202	0.00327085657754500871638448	0.0615641733790463011045	0.0539209897886099576159	Sparc/Glul/Slc12a2/Rhob/Wnk1/Ppp1r16b/Rtn4/Fgf1/S100a1/Pkm/Agt/Cldn5/Sema6a/Sash1/Igf2/Ptn/Eng/Tcf4/Grn/Mtdh/Abl1/Serpinf1/Jcad/Adgrb1/Ptk2b/Add1/Klf2/Nras/Itgb1/Rock2/Epn2/Flcn/Gab1/Sema5a/Itgb8/Tjp1/Ctsh/Hif1a/Mdk/Pgk1/Bmper/Btg1/Pxn
GO:0043618	regulation of transcription from RNA polymerase II promoter in response to stress	15	0.7597253	1.9854506	0.00336762003475842529309769	0.0629415366235832607344	0.0551273535772799708199	Sirt2/Tmbim6/Nfe2l1/Epas1/Cited2/Jun
GO:0045685	regulation of glial cell differentiation	57	0.5521307	1.8622229	0.00341488300906879005749972	0.0629415366235832607344	0.0551273535772799708199	Mag/Sirt2/Enpp2/Opalin/Zfp365/Bin1/Gpr37l1/Nr1d1/Nkx6-2/Rtn4/Prpf19/Myrf/Ptn/Il6st/Kdm4a/Tcf7l2/Olig2/Ldlr/Aspa/Tenm4
GO:0019218	regulation of steroid metabolic process	47	0.5514894	1.7773409	0.00340640935395943814795183	0.0629415366235832607344	0.0551273535772799708199	Abca2/Apoe/Nr1d1/Fgf1/Sod1/Kcnma1/Igf2/Insig1/Scap/Igfbp7/Fdps/Ldlr/Igf1r/Dgkq/Acadvl/Por/Prox1/Abcg1/Ppargc1a/Lmf1/Abcg4
GO:0045732	positive regulation of protein catabolic process	133	0.4196227	1.6411800	0.00339931373151145140021345	0.0629415366235832607344	0.0551273535772799708199	Sirt2/Clu/Abca2/Apoe/Cd81/Ubqln2/Apc/Nsf/App/Akt1/Prickle1/Rdx/Gja1/Lrp1/Sorl1/Bcap31/Vps11/Wfs1/Fbxl5/Vcp/Dnajb2/Fbxo11/Ldlr/Trim32/Usp5/Ddb1/Psen2/Gsk3b/Rnf41/Axin1/Pias1/Fbxw8/Itch/Tmem259/Ubqln1/Cop1/Il33/Zyg11b/Hsp90aa1/Atg4b/Eif2a/Ddrgk1/Rad23a/Trem2/Pacsin3/Socs5
GO:0072659	protein localization to plasma membrane	221	0.3660673	1.5196605	0.00337493315495981938134662	0.0629415366235832607344	0.0551273535772799708199	Nfasc/Actb/Ikbkb/Acsl3/Kif5b/Cd81/Nsf/Clasp2/Ramp3/Rhog/Tmem59/Dpp6/Akt1/Wnk1/Pacs2/Stxbp1/Rdx/Nrxn1/Tmbim1/Pacsin1/Sptbn1/Lrp1/Cdh2/Ttc7b/Sorl1/Rap1a/Prnp/Grip2/Rab10/Vamp3/Sytl2/Ppp1r9b/Csk/Sqstm1/Atp2c1/Efr3b/Efr3a/Myo5a/Rhoq/Ppil2/Gak/Ank3/Rap2a/Csnk2a1/Snx27/Camk2g/Dpp10/Scrib/Ypel4/Arf6/Golga7/Frmd8/Gpr158/Sptbn4/Rangrf
GO:0022407	regulation of cell-cell adhesion	173	0.3826897	1.5472526	0.00349060987404945519477217	0.0640714423988747172611	0.0561169817072065604813	Mbp/Actb/Cd81/Rhoa/Efnb3/Cd9/Akt1/Rap1gap/Wnk1/Plpp3/Tnr/Rdx/Smarcc2/Cx3cl1/Cd47/Cited2/Ubash3b/Igf2/Prnp/Prkar1a/Ppp3ca/Thy1/Prkcd/Tfrc/Mia3/Il6st/B2m/Slc4a2/Ank3/Vsir/Abl1/Scrib/Itch/Tsc2/Itpkb/Fcho1/Nfat5/Ephb6/Hsp90aa1/Mink1/Smarcd1/Mad1l1/Smarcc1/Smarce1/Bmi1/Cbfb/Socs5/Lrfn3/Peli1/Tnfrsf21/Sart1/Tjp1/Adk/Cyld/H2-K1/Kat5/Myadm/Mdk/Rasgrp1/Pnp/Sox4
GO:0006821	chloride transport	42	0.5555108	1.7874410	0.00354357529163070589239837	0.0642471895731575454169	0.0562709098941657978599	Gabra2/Gabra3/Ttyh1/Slc12a2/Ttyh3/Clic4/Car2/Slc1a3/Slc1a1/Ttyh2/Slc4a2/Pcyox1/Clcn3/Gabrb1/Slc6a1/Slc12a6/Clcn5
GO:2001235	positive regulation of apoptotic signaling pathway	68	0.4840674	1.6774108	0.00353480694776200530735077	0.0642471895731575454169	0.0562709098941657978599	Mal/Clu/Itm2c/App/Ctsl/Agt/Maged1/Sod1/Pdia3/Bcap31/Serinc3/Ctss/Prkcd/Dapk3/Spop/Psen2/Nacc2
GO:0030534	adult behavior	122	0.4151452	1.5821889	0.00353617919355401740325040	0.0642471895731575454169	0.0562709098941657978599	Bc1/Cnp/Kcnj10/App/Efnb3/Atp1a3/Pafah1b1/Nrxn2/Trh/Abat/Cacna1a/Nrxn1/Hexa/Slc1a2/Atp1a2/Pmp22/Nlgn3/Chrna4/Oxr1/Kcnma1/Slc1a1/Npc1/Atxn1/Tmod1/Arcn1/Axin1/Cacna1c/Cstb/Clcn3/Zmpste24/Cend1/Sptbn4/Cacnb4
GO:0070979	protein K11-linked ubiquitination	24	-0.6347813	-1.7218440	0.00362782969710230334889345	0.0655073964005220832352	0.0573746622186140989297	Ube2d3/Ube2w/Ube2e2/Ube2s/Anapc11/Ube2b/Ube2e3
GO:0071241	cellular response to inorganic substance	107	0.4299467	1.6168541	0.00369964250491152876754164	0.0665336518494615836161	0.0582735081958363973498	Trf/Gsn/Mt1/Mt2/Kcnj10/Lgmn/Slc12a2/Nfe2l1/Akt1/Syt1/Wnk1/Clic4/Nrxn1/Syt11/Syt7/Fn1/Jun/Prnp/Fus/Kcnq2/Slc1a1/Dmtn/Tfrc/B2m/Syt2/Mcoln1/Slc25a23/Ank3/Atp13a2/Mt3
GO:0009636	response to toxic substance	61	0.5188103	1.7699673	0.00374431970470338144549305	0.0670244749652817994878	0.0587033956898697847904	Mbp/Cnp/Mt1/Mt2/Gjc2/Gpx1/Aldh1a1/Scn2b/Sod1/Pon2/Prdx1/Mt3/Mapk3/Slc22a8/Gstm5/Gabrb1/Slc30a1/Slc6a1
GO:0050768	negative regulation of neurogenesis	108	0.4336187	1.6345673	0.00375711262187194234771215	0.0670244749652817994878	0.0587033956898697847904	Mbp/Mag/Sirt2/Efnb3/Sema4d/Gpr37l1/Cers2/Nr1d1/Tnr/Sox10/Nkx6-2/Rtn4/Rufy3/Syngap1/Sorl1/Sema6a/Cit/Ptn/Ppp3ca/Thy1/Trak2/Kdm4a/B2m/Ldlr/Gsk3b/Mt3/Map2/Appl2
GO:0098742	cell-cell adhesion via plasma-membrane adhesion molecules	93	0.4448030	1.6377958	0.00382920352672436441893167	0.0680372882628385161619	0.0595904683569400059340	Mbp/Mag/Sparcl1/Pcdh1/Lrrc4b/Wnk1/Ptprd/Adgrl1/Nrxn1/Plxnb3/Cdh2/Cx3cl1/Clstn3/Alcam/Atp2c1/Pcdh10/Cadm4/Cadm1/Nectin1
GO:0006665	sphingolipid metabolic process	81	0.4573047	1.6375117	0.00388755923085296354810292	0.0687989565874456698857	0.0602575756646364299463	Ugt8a/Abca2/Enpp2/Fa2h/Elovl1/Cers2/Plpp3/Degs1/Hexb/Psap/Hexa/Serinc1/Gal3st1/Tm9sf2/Cerk/Prkcd/Sptlc2/Elovl5/Neu1/Neu4/Hacd3/Gm2a/B4galt6/Tecr/Cln6/Itgb8/Vps54/Pla2g6/Spns2/Kdsr
GO:0051346	negative regulation of hydrolase activity	124	0.4215867	1.6178558	0.00391802525801436280633583	0.0690629690321420547372	0.0604888110009235077658	Cryab/Ikbkb/Vtn/App/Sema4d/Bin1/Cst3/Tmbim6/Spock1/Akt1/Arl2/Wnk1/Gpx1/Dhcr24/Rdx/Itih3/Plxnb3/Rap1gds1/Sorl1/Serpini1/Ppp1r9b/Htt/Grn/Slc27a4/Abl1/Serpinf1/Avp/Ints1/Cstb/Birc6
GO:0061684	chaperone-mediated autophagy	10	0.8267283	1.9453402	0.00408361387277887157021272	0.0714150111137155374497	0.0625488473841305930856	Clu/Gfap/Ctsa/Hspa8
GO:0019693	ribose phosphate metabolic process	217	-0.3627157	-1.4515440	0.00407864323338493189180509	0.0714150111137155374497	0.0625488473841305930856	Nudt10/Ndufb11/Itpa/Ndufab1/Impdh1/Gmpr/Pde1a/Stoml2/Sult2b1/Mvd/Uqcc3/Ndufa6/Nudt3/Ndufb7/Ndufb5/Pdha1/Nt5c/Mpc1/Ndufs6/Dnajc30/Ran/Ndufs3/Guk1/Dgat2/Dcakd/Adcy1/Aprt/Vdac1/Ndufa7/Gda/Ndufa11/Nudt19/Ndufb9/Pdhb/Ndufb2/Ndufb4/Mpc2/Ndufv2/Ola1/Ndufa12/Ndufa5/Ndufv3/Ndufb8/Pde2a/Ndufs5/Nme1/Ndufb6/Ndufs4/Nme2/Ndufc2/Hint1/Eno1
GO:0071346	cellular response to type II interferon	40	0.5567415	1.7711042	0.00413161623785494695748621	0.0719608194017502533768	0.0630268936488705827648	Gsn/Kif5b/Rab11fip5/Stxbp1/Cx3cl1/Cd47/Cdc42ep2/Aqp4/Vamp3/Dapk3
GO:0003013	circulatory system process	237	0.3492155	1.4644473	0.00414722417083477398053182	0.0719608194017502533768	0.0630268936488705827648	Gsn/Apoe/Gnas/Rhoa/App/Chga/Atp1a3/Hrh3/Ramp3/Bin1/Camk2n1/Gpr37l1/Akt1/Gna12/Wnk1/Abat/Gpx1/Fyn/Nr2f2/S100a1/Gclm/Gja1/Atp1a2/Agt/Rap1gds1/Lrp1/Epas1/Cx3cl1/Scn2b/Sod1/Cldn5/Gaa/Kcnma1/Kcnh2/Pik3ca/Grip2/Slc1a1/Eng/Fxyd1/Hdac4/Mdm4/Col1a2/Slc27a4/Atp2a2/Psen2/Arhgap35/Slc4a3/Abl1/Avp/Cacna1h/Zeb2/Gnao1/Cacna1c/Zmpste24/Arhgef12/Sptbn4/Rangrf/Pdgfb/Klf2/Sri/Slc2a1/Calm3/Scn1b/Abr/Ece1/Ptprj/Hopx/Rock2/Nos1/Akap9/Nampt/Faah/Heg1/Mgll/Cacnb2/Mfsd2a/Pla2g6
GO:0021533	cell differentiation in hindbrain	21	0.6933963	1.8973932	0.00417580422784616378528710	0.0721747952532788283886	0.0632143044280951138525	Faim2/Atp2b2/Kndc1/Psap/Cacna1a/Nrxn1/Herc1
GO:0120192	tight junction assembly	23	0.6594772	1.8355237	0.00419817138235900697701419	0.0722801444978244528317	0.0633065745785348493735	Cldn11/Ikbkb/Gja1/Cldn5/Slc39a9/Pdcd6ip/Prkaca/Actn4/Pak2/Itgb1/Patj/Rock2
GO:0009268	response to pH	15	0.7519507	1.9651326	0.00421480999618382805305128	0.0722864324442029498874	0.0633120818772421461995	Lgmn/Rab11fip5/Gja1/Pam/Kcnma1/Ctss/Mcoln1/Arsb
GO:0003158	endothelium development	63	0.4876075	1.6757105	0.00427120572004310687652673	0.0729719069555057053833	0.0639124548229932226695	Ikbkb/Rhoa/Rhob/Ppp1r16b/Gpx1/Fgf1/Clic4/Nr2f2/Rdx/Agt/Cldn5/Rap1a
GO:0035150	regulation of tube size	70	0.4946403	1.7308123	0.00433958828305402131986224	0.0732944910772850288794	0.0641949901707731113154	Apoe/Rhoa/Chga/Akt1/Gpx1/Gclm/Gja1/Atp1a2/Agt/Rap1gds1/Cx3cl1/Sod1/Kcnma1/Grip2/Abl1/Avp/Cacna1c/Pdgfb/Klf2/Ece1/Rock2/Nos1/Faah/Mgll/Pla2g6/G6pdx
GO:0035296	regulation of tube diameter	70	0.4946403	1.7308123	0.00433958828305402131986224	0.0732944910772850288794	0.0641949901707731113154	Apoe/Rhoa/Chga/Akt1/Gpx1/Gclm/Gja1/Atp1a2/Agt/Rap1gds1/Cx3cl1/Sod1/Kcnma1/Grip2/Abl1/Avp/Cacna1c/Pdgfb/Klf2/Ece1/Rock2/Nos1/Faah/Mgll/Pla2g6/G6pdx
GO:0097746	blood vessel diameter maintenance	70	0.4946403	1.7308123	0.00433958828305402131986224	0.0732944910772850288794	0.0641949901707731113154	Apoe/Rhoa/Chga/Akt1/Gpx1/Gclm/Gja1/Atp1a2/Agt/Rap1gds1/Cx3cl1/Sod1/Kcnma1/Grip2/Abl1/Avp/Cacna1c/Pdgfb/Klf2/Ece1/Rock2/Nos1/Faah/Mgll/Pla2g6/G6pdx
GO:0050885	neuromuscular process controlling balance	46	0.5554850	1.7807476	0.00437745461855164157138898	0.0736539902106302657447	0.0645098575365505161328	App/Atp2b2/Pafah1b1/Tnr/Nkx6-2/Hexb/Psap/Cacna1a/Nrxn1/Hexa/Herc1/Gaa/Kcnma1/Jph4/Slc1a3/Grin2c/Camta1/Myo5a/Abl1/Adcy5/Cntnap1/Abr/Aplp2/Gm2a
GO:2000241	regulation of reproductive process	73	0.4897283	1.7248512	0.00442860470613518162480426	0.0739687535146361790916	0.0647855430199993642670	Ptgds/Sirt2/Apc/Calr/Stxbp1/Gja1/Grb14/Cited2/Sod1/Myh9/Anxa5/Hdac4/Eif4g3/Ddb1/Igf1r/Ythdf3/Serpinf1/Prkaca/Stk11/Cacna1h/Cyp51
GO:0034762	regulation of transmembrane transport	336	0.3181905	1.3923796	0.00442946610420829039317381	0.0739687535146361790916	0.0647855430199993642670	Plp1/Actb/Ikbkb/Kif5b/Cox17/Kcnj10/App/Ramp3/Kcnc1/Hcn2/Bin1/Gnb2/Tmbim6/Iscu/Dpp6/Akt1/1810037I17Rik/Gjc2/Kcnab2/Wnk1/Kcna2/Fyn/Acsl6/Clic4/S100a1/Cacna1a/Gja1/Nrxn1/Atp1b2/Slc1a2/Atp1a2/Agt/Nlgn3/Cx3cl1/Chrna4/Scn2b/Ubash3b/Nalcn/Kcnma1/Kcnh2/Kcnab3/Car2/Rap1a/Prnp/Ppp3ca/Ctss/Grin2c/Ak1/Kcnq2/Thy1/Prkcd/Klhl24/Fxyd1/Htt/Fbxo11/Kcnc3/Acsl1/Myo5a/Rhoq/Ank3/Psen2/Slc6a9/Ptpn3/Abl1/Nipsnap2/Cacna1h/Appl2/Snx27/Dpp10
GO:0099612	protein localization to axon	11	0.7954083	1.8788771	0.00449044774817773315045422	0.0742231294324866425205	0.0650083382029125467216	Mal/Nfasc/Ugt8a/Copa/Ank3/Cntnap1/Cope
GO:0009913	epidermal cell differentiation	64	0.5159728	1.7746884	0.00449482706378633630611708	0.0742231294324866425205	0.0650083382029125467216	Fa2h/Atp2b2/Tprn/Pafah1b1/Myo6/Psap/Clic4/Sod1/Kcnma1/Ppp3ca/Whrn/Kazn/Extl3/Gak/Zfp36l1/Scrib
GO:0008344	adult locomotory behavior	75	0.4815702	1.7097742	0.00448512027274034288937266	0.0742231294324866425205	0.0650083382029125467216	Bc1/Cnp/Kcnj10/App/Efnb3/Atp1a3/Pafah1b1/Trh/Cacna1a/Hexa/Atp1a2/Pmp22/Oxr1/Kcnma1/Npc1/Atxn1/Tmod1/Arcn1/Axin1/Cacna1c/Cstb/Clcn3/Zmpste24/Cend1/Sptbn4/Cacnb4
GO:0006672	ceramide metabolic process	58	0.5244344	1.7713430	0.00452622430912413224041169	0.0744647717819607313228	0.0652199806881980231887	Ugt8a/Abca2/Fa2h/Elovl1/Cers2/Plpp3/Degs1/Hexb/Psap/Hexa/Gal3st1/Tm9sf2/Cerk/Prkcd
GO:1990000	amyloid fibril formation	21	0.6904623	1.8893646	0.00457393166198828259733089	0.0749719721127378307957	0.0656642121682217694278	Gsn/Clu/Cryab/Apoe/App/Fus/B2m/Ldlr/Vbp1
GO:0060560	developmental growth involved in morphogenesis	179	0.3759270	1.5328498	0.00461836119073480173141677	0.0754219132692793836625	0.0660582931925535188356	Mag/Ndn/Hsp90ab1/Apoe/S100b/Slc12a2/App/Clasp2/Sema4d/Pafah1b1/Syt1/Tnr/Rtn4/Fgf1/Prickle1/Rufy3/Ddr1/Cyfip2/Lrp1/Nlgn3/Omg/Sema6a/Fn1/Clstn3/Rab21/Impact/Rnd2/Limk1/Cadm1/Syt2/Gsk3b/Mt3/Abl1/Map2/Stk11/Zeb2
GO:1901889	negative regulation of cell junction assembly	22	0.6941241	1.8946116	0.00469785591884018180475202	0.0764391061959270590176	0.0669492017583701998218	Apod/Ikbkb/Rhoa/Clasp2/Fam107a/Lrp1/Clstn3/Dmtn/Gsk3b
GO:0006638	neutral lipid metabolic process	68	0.4777078	1.6553731	0.00472111263130968721729586	0.0765371617090424560814	0.0670350836931256355289	Apoe/Plaat3/Gpx1/Dgkz/Acsl6/Sorl1/Pck2/Insig1/Lpgat1/Sel1l/Il6st/Tcf7l2/Acsl1/Scd1/Ldlr/Nr1h2/Agpat5/Dgke/Dgkb/Abhd6/Dgkq/Dagla/Faah/Ptpn11/Mgll/Mfsd2a/Lmf1/Abhd2/Ctdnep1/Kat5/Snca/Tbl1xr1/Pnpla2/Lpin2/Fitm2
GO:0009162	deoxyribonucleoside monophosphate metabolic process	13	-0.7433557	-1.7645640	0.00477559521329243025916655	0.0771388870452544561651	0.0675621049122634431683	Nt5c/Guk1/Dut/Gda/Nme1/Nme2
GO:0010721	negative regulation of cell development	153	0.3876005	1.5378351	0.00482257487052075665273643	0.0776154984596130609331	0.0679795450856015143204	Mbp/Mag/Lrrc17/Sirt2/Efnb3/Sema4d/Gpr37l1/Cers2/Nr1d1/Tnr/Sox10/Nkx6-2/Rtn4/Rufy3/Grb14/Syngap1/Sorl1/Sema6a/Ubash3b/Cit/Ptn/Gpr137/Ppp3ca/Thy1/Trak2/Kdm4a/B2m/C1qc/Ldlr/Slc4a2/Gsk3b/Mt3/Map2/Appl2
GO:0009896	positive regulation of catabolic process	328	0.3179366	1.3882464	0.00487167986867583467647247	0.0781227508182601448894	0.0684238221342424041138	Sirt2/Clu/Abca2/Apoe/Cd81/Ubqln2/Apc/Nsf/App/Tmem59/Akt1/Prickle1/Rdx/Gja1/Dhx9/Lrp1/Larp1/Sorl1/Clstn3/Exosc5/Bcap31/Vps11/Cnot3/Wfs1/Fbxl5/Vcp/Prkcd/Dnajb2/Sqstm1/Pabpc1/Htt/Fbxo11/Pip4k2a/Slc4a4/Ldlr/Sptlc2/Trim32/Mtdh/Usp5/Ddb1/Psen2/Gsk3b/Vsir/Rnf41/Zfp36l1/Ythdf3/Atg2a/Cnot6/Stk11/Axin1/Pias1/Fbxw8/Mapk3/Usp20/Itch/Trim8/Tsc2/Gpd1/Ptk2b/Celf1/Fto/Khsrp/Tmem259/Zfp36l2/Tnrc6a/Ubqln1/Bnip3/Svip/Cop1/Il33/Zyg11b/Hsp90aa1/Atg4b/Rock2/Flcn/Samd4b/Eif2a/Ddrgk1/Fxr2/Rad23a/Trem2/Pacsin3/Csde1/Socs5/Snx18/Rnf139/Hsf1/Zer1/Rab3gap1/Zswim8/Nanos3/Epm2a/Dcp2/Atg13/Gsk3a/Hif1a/Grsf1/Kat5/Irs1/Supt5/Snca/Zbtb20/Zfand2a/Fbxo7/Rab3gap2/Psen1/Gigyf2/Dxo
GO:0010562	positive regulation of phosphorus metabolic process	381	0.3057054	1.3555435	0.00499575571754758834819299	0.0795381609223884816773	0.0696635092701599345499	Trf/Clu/Eef1a2/Enpp2/Acsl3/Hsp90ab1/Gnas/Vtn/Rhoa/App/Chga/Sema4d/Ramp3/Kndc1/Akt1/Gna12/Ppp1r16b/Plpp3/Dgkz/Fyn/Fgf1/Nrxn1/Gprc5b/Ddr1/Agt/Pik3r3/Cx3cl1/Srcin1/Maged1/Pcx/Mapk8ip3/Myh9/Sash1/Igf2/Pik3ca/Rap1a/Gfra1/Prnp/Cntn1/Slc1a1/Vcp/Csk/Prkcd/Tfrc/Sqstm1/Il6st/Eng/Camta1/Agap2/Zfp91/Eif4g3/Tnk2/Cdk5r2/Cdk2ap1/Gsk3b/Igf1r/Rap2a/Mt3/Abl1/Slc8a2/Sppl3/Avp/Stk11/Axin1/Zeb2/Mapk3/Ptk2b/Dgkq/Araf/Slco3a1/Fgfr2/Ntrk2/Dvl2/Pdgfb/Sema7a/Arhgef2/Pak2/Ptges3/Ryk/Mtmr9/Calm3/Prox1/Itgb1/Clip3/Hsp90aa1/Map3k12/Ptprj/Sdcbp/Map2k2/Rock2/Flcn/Gab1/Kras/Ddrgk1/Ralbp1/Nos1/Akap9/Fxr2/Adcyap1r1/Ptpn11/Trem2/Nab2/Cab39/Mapre3/Braf
GO:0045937	positive regulation of phosphate metabolic process	381	0.3057054	1.3555435	0.00499575571754758834819299	0.0795381609223884816773	0.0696635092701599345499	Trf/Clu/Eef1a2/Enpp2/Acsl3/Hsp90ab1/Gnas/Vtn/Rhoa/App/Chga/Sema4d/Ramp3/Kndc1/Akt1/Gna12/Ppp1r16b/Plpp3/Dgkz/Fyn/Fgf1/Nrxn1/Gprc5b/Ddr1/Agt/Pik3r3/Cx3cl1/Srcin1/Maged1/Pcx/Mapk8ip3/Myh9/Sash1/Igf2/Pik3ca/Rap1a/Gfra1/Prnp/Cntn1/Slc1a1/Vcp/Csk/Prkcd/Tfrc/Sqstm1/Il6st/Eng/Camta1/Agap2/Zfp91/Eif4g3/Tnk2/Cdk5r2/Cdk2ap1/Gsk3b/Igf1r/Rap2a/Mt3/Abl1/Slc8a2/Sppl3/Avp/Stk11/Axin1/Zeb2/Mapk3/Ptk2b/Dgkq/Araf/Slco3a1/Fgfr2/Ntrk2/Dvl2/Pdgfb/Sema7a/Arhgef2/Pak2/Ptges3/Ryk/Mtmr9/Calm3/Prox1/Itgb1/Clip3/Hsp90aa1/Map3k12/Ptprj/Sdcbp/Map2k2/Rock2/Flcn/Gab1/Kras/Ddrgk1/Ralbp1/Nos1/Akap9/Fxr2/Adcyap1r1/Ptpn11/Trem2/Nab2/Cab39/Mapre3/Braf
GO:0008203	cholesterol metabolic process	72	0.4960685	1.7408853	0.00510680103644856660943807	0.0810157507282304734098	0.0709576565064432424057	Abca2/Apoe/App/Nfe2l1/Fgf1/Dhcr24/Pmp22/Lrp1/Sod1/Insig1/Scap/Cyp46a1/Npc1/Fdps/Ldlr/Nsdhl/Npc2/Cyp51/Dgkq/Acadvl/Por/Ebp/Aplp2/Hdlbp/Hmgcs1/Cln6/Abcg1/G6pdx/Lmf1/Abcg4
GO:0016125	sterol metabolic process	75	0.4763249	1.6911512	0.00519561274834502880015652	0.0816534732036498789309	0.0715162058249460830250	Abca2/Apoe/App/Nfe2l1/Fgf1/Dhcr24/Pmp22/Lrp1/Sod1/Insig1/Scap/Cyp46a1/Npc1/Fdps/Ldlr/Nsdhl/Npc2/Cyp51/Dgkq/Acadvl/Por/Ebp/Aplp2/Hdlbp/Hmgcs1/Cln6/Abcg1/G6pdx/Lmf1/Abcg4
GO:0019216	regulation of lipid metabolic process	176	0.3876954	1.5730170	0.00520214608659003065888049	0.0816534732036498789309	0.0715162058249460830250	Sirt2/Apod/Eef1a2/Abca2/Acsl3/Apoe/Nfe2l1/Akt1/Cers2/Mid1ip1/Nr1d1/Dgkz/Fgf1/Psap/Agt/Pcx/Sorl1/Sod1/Clstn3/Nr1d2/Kcnma1/Igf2/Insig1/Lpgat1/Pdk2/Scap/Prkcd/Igfbp7/Tcf7l2/Agap2/Fdps/Ldlr/Nr1h2/Mtmr3/Igf1r/Avp/Appl2/Zmpste24/Abhd6/Dgkq/Acadvl/Pdgfb/Elovl5/Por/Mtmr9
GO:0002252	immune effector process	173	0.3752824	1.5173043	0.00520214608659003065888049	0.0816534732036498789309	0.0715162058249460830250	Ptgds/Clu/Kif5b/Cd81/App/Chga/Tmbim6/C1qb/Lamp1/Rtn4/Dock10/Stxbp1/Gprc5b/Lrp1/Cd47/C1qa/Igf2/Rap1a/Atg9a/Prkcd/Tfrc/Prdx1/Susd4/Grn/B2m/Cadm1/C1qc/Otud5/Psen2/Vsir/Dnajb9/Abl1/Pdpk1/Appl2/Ptk2b/Litaf/Plekhm2/Sema7a/Tyrobp/Il33/Abr/Ube2j1/Ephb6/Ptprj
GO:1903078	positive regulation of protein localization to plasma membrane	42	0.5384296	1.7324797	0.00522293596565336602777219	0.0816911322515220111873	0.0715491895072455225124	Acsl3/Kif5b/Ramp3/Rhog/Dpp6/Akt1/Nrxn1/Sptbn1/Lrp1/Prnp/Ppp1r9b/Sqstm1/Atp2c1/Myo5a/Dpp10/Arf6/Rangrf/Itgb1/Clip3
GO:0043297	apical junction assembly	28	0.6370701	1.8584117	0.00524593345292948421559887	0.0817629347295184827349	0.0716120777175526246339	Cldn11/Ikbkb/Rhoa/Gja1/Cldn5/Slc39a9/Pdcd6ip/Prkaca/Actn4/Pak2/Itgb1/Rock2/Tjp1/Ctnna1
GO:0051924	regulation of calcium ion transport	138	0.3887916	1.5159132	0.00528385518742652271484417	0.0817800862109707843439	0.0716270998449603096825	Plp1/Rhoa/Atp2b2/Ramp3/Bin1/Tmbim6/Akt1/1810037I17Rik/Gjc2/Fyn/S100a1/Cacna1a/Gja1/Atp1a2/Agt/Cx3cl1/Ubash3b/Wfs1/Itpr1/Prnp/Jph4/Ppp3ca/Thy1/Saraf/Htt/Fbxo11/Myo5a/Psen2/Abl1/Nipsnap2/Gnao1/Cacna1c/Ptk2b/Slc30a1/Vmp1/Cacnb4/Ubqln1/Pdgfb/Sri/Calm3/Gstm7
GO:0072521	purine-containing compound metabolic process	263	-0.3520198	-1.4472466	0.00527809649577544188342459	0.0817800862109707843439	0.0716270998449603096825	Ndufb11/Itpa/Ndufab1/Impdh1/Hpca/Gmpr/Pde1a/Stoml2/Pgls/Sult2b1/Mvd/Idh2/Uqcc3/Ndufa6/Nudt3/Ndufb7/Ndufb5/Pdha1/Nt5c/Mpc1/Idh3b/Ndufs6/Dnajc30/Ran/Ndufs3/Idh3a/Guk1/Dgat2/Dcakd/Adcy1/Noct/Aprt/Vdac1/Ndufa7/Gda/Ndufa11/Nudt19/Ndufb9/Pdhb/Oga/Ndufb2/Ndufb4/Mpc2/Ndufv2/Macrod2/Ola1/Ndufa12/Ndufa5/Ndufv3/Ndufb8/Pde2a/Ndufs5/Nme1/Ndufb6/Ndufs4/Ttr/Nme2/Ldha/Ndufc2/Hint1/Eno1
GO:0045597	positive regulation of cell differentiation	456	0.3014443	1.3472556	0.00538333939034875159218574	0.0830305332358651226876	0.0727223040450620944464	Mag/Trf/Sirt2/Clu/Actb/Enpp2/Apoe/Gnas/S100b/Apc/Rhoa/App/Sema4d/Zfp365/Bin1/Fndc5/Akt1/Pafah1b1/Gjc2/Sox10/Nkx6-2/Hapln4/Ptprd/Gfap/Rtn4/Prpf19/Rufy3/Gja1/Gprc5b/Myrf/Plxnb3/Agt/Lrp1/Smarcc2/Cx3cl1/Metrn/Mapk8ip3/Cldn5/Fn1/Rab21/Car2/Rap1a/Jun/Ptn/Ache/Grip2/Ppp3ca/Impact/Rnd2/Zfp385a/Limk1/Il6st/Eng/Rgs6/Kdm4a/Tcf7l2/Tcf4/Atxn1/Fdps/Plxnb1/Olig2/Ltbp3/Trim32/Gsk3b/Vsir/Zfp36l1/Actr2/Serpinf1/Aspa/Tenm4/Stk11/Pias1/Golga2/Zeb2/Cyp51/Fbxw8
GO:0071248	cellular response to metal ion	97	0.4448090	1.6436322	0.00549890993923826676414990	0.0841819049786262929569	0.0737307331455728243164	Trf/Gsn/Mt1/Mt2/Kcnj10/Lgmn/Slc12a2/Nfe2l1/Akt1/Syt1/Wnk1/Clic4/Nrxn1/Syt11/Syt7/Fn1/Jun/Prnp/Fus/Kcnq2/Slc1a1/Dmtn/Tfrc/B2m/Syt2/Mcoln1/Slc25a23/Ank3/Atp13a2/Mt3
GO:0042327	positive regulation of phosphorylation	338	0.3225637	1.4117780	0.00548863786205401171097717	0.0841819049786262929569	0.0737307331455728243164	Trf/Clu/Eef1a2/Enpp2/Hsp90ab1/Gnas/Vtn/Rhoa/App/Chga/Sema4d/Ramp3/Kndc1/Akt1/Plpp3/Dgkz/Fyn/Fgf1/Nrxn1/Gprc5b/Ddr1/Agt/Pik3r3/Cx3cl1/Srcin1/Maged1/Mapk8ip3/Sash1/Igf2/Pik3ca/Rap1a/Gfra1/Prnp/Cntn1/Slc1a1/Csk/Prkcd/Tfrc/Sqstm1/Il6st/Eng/Agap2/Zfp91/Eif4g3/Tnk2/Cdk5r2/Cdk2ap1/Gsk3b/Igf1r/Rap2a/Mt3/Abl1/Slc8a2/Avp/Stk11/Axin1/Zeb2/Mapk3/Ptk2b/Dgkq/Araf/Slco3a1/Fgfr2/Ntrk2/Dvl2/Pdgfb/Sema7a/Arhgef2/Pak2/Ptges3/Ryk/Prox1/Itgb1/Clip3/Hsp90aa1/Map3k12/Ptprj/Sdcbp/Map2k2/Rock2/Flcn/Gab1/Kras/Ddrgk1/Ralbp1/Nos1/Akap9/Fxr2/Ptpn11/Trem2/Nab2/Cab39/Mapre3/Braf
GO:0002684	positive regulation of immune system process	364	0.3142251	1.3812097	0.00551484339234134361695805	0.0841819049786262929569	0.0737307331455728243164	Mog/Sirt2/Actb/Pla2g7/Cd81/Gnas/Lgmn/Rhoa/App/Efnb3/Calr/Nr1d1/Wnk1/C1qb/Lamp1/Dgkz/Fyn/Rtn4/Traf3/Stxbp1/Gprc5b/Dhx9/Smarcc2/Cx3cl1/Cd47/Hspa8/C1qa/Eif2b4/Tomm70a/Igf2/Car2/Rap1a/Jun/Prnp/Ptn/Ppp3ca/Csk/Thy1/Tfrc/Jam3/Mia3/Il6st/Susd4/B2m/Cadm1/C1qc/Sec14l1/Psen2/Gsk3b/Vsir/Dnajb9/Zfp36l1/Wdfy1/Abl1/Sppl3/Stk11/Pdpk1/Appl2/Matr3/Mapk3/Itch/Trim41/Ptk2b/Sh3kbp1/Arf6/Jam2/Grb2/Itpkb/Cacnb4/Ubqln1/Sema7a/Nras/Tyrobp/Erbin/Il33/Fcho1/Ephb6/Hsp90aa1/P2ry12/Ptprj/Creb3/Smarcd1/Smarcc1/Smarce1/Bmi1/Trem2/Sos1/Cbfb/Braf/Socs5/Plekha1/Peli1/Pqbp1/Tnfrsf21/Sart1/Hsf1/Irf3/Rbck1/Adk/Cyld/H2-K1/Kat5/Mdk/Sfpq/Csf1r/Peli3/Rasgrp1/Pnp/Rac1/Vamp7/Sox4/Mapk1/Psen1/Bcar1/Lamp2/Bad/Gpr108/Fos/Hexim1
GO:1904064	positive regulation of cation transmembrane transport	91	0.4531100	1.6638270	0.00555989957634067926556254	0.0845790202674838870189	0.0740785466263704089895	Plp1/Ikbkb/Kif5b/Ramp3/Kcnc1/Dpp6/Gjc2/Wnk1/S100a1/Atp1b2/Cx3cl1/Kcnh2/Ppp3ca/Ctss/Thy1/Fxyd1/Htt/Ank3/Abl1/Nipsnap2/Cacna1c/Vmp1/Cacnb4/Sri/Calm3/Scn1b/Gstm7/Nos1/Akap9/Kcnk3/Adcyap1r1/Trem2/Cacnb2/Cnksr3/Dnm2/G6pdx
GO:0000165	MAPK cascade	353	0.3155191	1.3827797	0.00559122626481144482935015	0.0847652800965612296391	0.0742416823234887668370	Mbp/Trf/Gsn/Cryab/Apoe/Ntsr2/Cd81/Apc/Grin2b/App/Ramp3/Gpr37l1/Akt1/Pafah1b1/Ndrg2/Dusp26/Map4k4/Ndrg4/Fgf1/Psap/Nrxn1/Lpar1/Agt/Rap1gds1/Lrp1/Cdh2/Cx3cl1/Syngap1/Maged1/Sorl1/Mapk8ip3/Sod1/Sema6a/Myh9/Sash1/Fn1/Igf2/Rap1a/Jun/Gpr37/Csk/Prkcd/Ppm1l/Prdx1/Scg2/Inppl1/Setx/Gsk3b/Igf1r/Rap2a/Rnf41/Zfp36l1/Nbr1/Mt3/Abl1/Jcad/Avp/Axin1/Zeb2/Mapk3/Ndst1/Cdc42se1/Lamtor3/Itch/Tsc2/Ephb1/Ptk2b/Grb2/Timp3/Itpkb/Araf/Fgfr2/Ntrk2/Zfp36l2/Dvl2/Pdgfb/Sema7a/Pak2
GO:0072676	lymphocyte migration	32	0.6209845	1.8709161	0.00564563072747545705021288	0.0852989513314489078422	0.0747090983485474008363	Apod/Slc12a2/Rhoa/App/Akt1/Wnk1/Cx3cl1/Mia3/Cadm1/Abl1/Ptk2b/Jam2/Wasl
GO:0021697	cerebellar cortex formation	24	0.6747516	1.9064956	0.00566685096877201938819768	0.0853293288246959602539	0.0747357044802190312316	Faim2/Atp2b2/Kndc1/Psap/Cacna1a/Nrxn1/Herc1/Whrn
GO:0003084	positive regulation of systemic arterial blood pressure	13	0.7853388	1.9650730	0.00578676269056004576041286	0.0864930513599124900503	0.0757549510240139722939	Rhoa/Camk2n1/Wnk1/Nr2f2/Agt/Eng/Avp
GO:0050771	negative regulation of axonogenesis	49	0.5491063	1.7858248	0.00577823870280193621629117	0.0864930513599124900503	0.0757549510240139722939	Mbp/Mag/Efnb3/Sema4d/Tnr/Rtn4/Rufy3/Syngap1/Sema6a/Thy1/Trak2/Mt3/Map2/Tsc2/Dip2b/Sema7a/Ryk/Rtn4r
GO:0042886	amide transport	228	0.3508186	1.4583282	0.00580255049645518258816246	0.0864930513599124900503	0.0757549510240139722939	Snap25/Abca2/Kif5b/Glul/Gnas/Kcnj10/Grin2b/Chga/Hrh3/Cplx1/Camk2n1/Nr1d1/Trh/Abat/Dpysl2/Rab11fip5/Map4k4/Myo6/Slc25a22/Psap/Stxbp1/Gja1/Slc1a2/Cpe/Agt/Lrp1/Syt7/Pck2/Pltp/Myh9/Doc2b/Abcb9/Car2/Slc38a2/Itpr1/Prkar1a/Pim3/Slc1a3/Ppp3ca/Slc1a1/Anxa5/Rab1a/Htt/Tcf7l2/Myo5a/Anxa7/Prkaca/Pclo/Avp/Adcy5/Gnao1/Cacna1c/Gltp/Trpm2
GO:0070830	bicellular tight junction assembly	20	0.6963723	1.8777844	0.00584533083180757088298529	0.0865498651829641058031	0.0758047114188097753695	Cldn11/Ikbkb/Gja1/Cldn5/Slc39a9/Pdcd6ip/Prkaca/Actn4/Pak2/Itgb1/Rock2
GO:0006835	dicarboxylic acid transport	55	0.5256008	1.7707326	0.00583127955576957096583968	0.0865498651829641058031	0.0758047114188097753695	Kcnj10/Grin2b/Slc12a2/Hrh3/Trh/Abat/Dpysl2/Myo6/Gfap/Slc25a22/Stxbp1/Gja1/Slc1a2/Slc38a2/Slc13a3/Slc1a3/Slc1a1/Prkcd
GO:0003018	vascular process in circulatory system	101	0.4258127	1.5830673	0.00589641981385603634879811	0.0870162684822209792079	0.0762132108131208657609	Apoe/Rhoa/Chga/Akt1/Gpx1/Gclm/Gja1/Atp1a2/Agt/Rap1gds1/Lrp1/Cx3cl1/Sod1/Cldn5/Kcnma1/Grip2/Slc27a4/Arhgap35/Abl1/Avp/Zeb2/Cacna1c/Pdgfb/Klf2/Slc2a1/Abr/Ece1/Ptprj/Rock2/Nos1/Faah/Mgll/Mfsd2a/Pla2g6/G6pdx/Tjp1/Hif1a/Fermt2
GO:0048589	developmental growth	425	0.3086349	1.3719504	0.00592353635175223852682436	0.0871269817035875554501	0.0763101790034028393261	Mag/Ndn/Hsp90ab1/Apoe/Cd81/Gnas/S100b/Apc/Lgmn/Slc12a2/App/Gamt/Clasp2/Sema4d/Cd9/Adarb1/Akt1/Pafah1b1/Syt1/Tnr/Sox10/Gpx1/Rtn4/Fgf1/Prickle1/Psap/Clic4/Rufy3/Gja1/Pkm/Ddr1/Slc1a2/Pmp22/Agt/Cyfip2/Lrp1/Nlgn3/Cited2/Atrn/Omg/Sod1/Sema6a/Tomm70a/Fn1/Clstn3/Six3/Rab21/Igf2/Pik3ca/Ptn/Prkar1a/Impact/Rnd2/Limk1/Tcf7l2/Grn/Fdps/Cadm1/Syt2/Gsk3b/Igf1r/Zfp36l1/Mt3/Abl1/Map2/Tenm4/Stk11
GO:0045687	positive regulation of glial cell differentiation	33	0.6001921	1.8211807	0.00606612532885136921528835	0.0889297977252732074760	0.0778891756659185752198	Mag/Enpp2/Zfp365/Bin1/Nkx6-2/Rtn4/Prpf19/Myrf/Ptn/Il6st/Olig2/Aspa/Tenm4
GO:0022408	negative regulation of cell-cell adhesion	63	0.4804153	1.6509937	0.00615756332807142724161675	0.0899733431029384189692	0.0788031650296121682908	Mbp/Cd9/Akt1/Wnk1/Tnr/Rdx/Ubash3b/Prnp/Prkar1a/Prkcd/Mia3/Slc4a2/Vsir/Abl1/Scrib/Itch/Tsc2
GO:0006220	pyrimidine nucleotide metabolic process	22	-0.6326210	-1.6960774	0.00618287297331921066601002	0.0900469565491276574543	0.0788676393766619548975	Nt5c3/Nt5m/Nme5/Cmpk1/Ctps2/Nme7/Uck1/Dtymk/Nt5c/Dut/Dctpp1/Nme1/Nme2
GO:0022011	myelination in peripheral nervous system	18	0.7044247	1.8990417	0.00628818411847181530510698	0.0906886813449733902859	0.0794296941280650398154	Sirt2/Fa2h/Akt1/Ndrg1/Pmp22/Sod1
GO:0032292	peripheral nervous system axon ensheathment	18	0.7044247	1.8990417	0.00628818411847181530510698	0.0906886813449733902859	0.0794296941280650398154	Sirt2/Fa2h/Akt1/Ndrg1/Pmp22/Sod1
GO:0021696	cerebellar cortex morphogenesis	33	0.5987936	1.8169372	0.00624856180090006905342159	0.0906886813449733902859	0.0794296941280650398154	Faim2/Atp2b2/Zfp365/Kndc1/Psap/Cacna1a/Nrxn1/Herc1/Whrn
GO:0030162	regulation of proteolysis	332	0.3135468	1.3718465	0.00635908955567290531951663	0.0914144848100292700677	0.0800653891935515504841	Mbp/Gsn/Sirt2/Clu/Cryab/Hsp90ab1/Desi1/Apoe/Ubqln2/Grin2b/Vtn/Lgmn/Rhoa/App/Bin1/Cst3/Spock1/Nfe2l1/Akt1/Gna12/Ctsl/Gpx1/Fyn/Traf3/Prickle1/Dhcr24/Itih3/Cyfip2/Sorl1/Myh9/Bcap31/Serpini1/Wfs1/Ctsd/Dlgap1/Ctss/Slc1a1/Vcp/Dnajb2/Htt/Ctsz/Grn/Nr1h2/Spop/Trim32/Usp5/Psen2/Atp13a2/Gsk3b/Vsir/Ptpn3/Serpinf1/Prkaca/Avp/Axin1/Pias1/Fbxw8/Ints1/Cstb/Itch/Birc6
GO:0015800	acidic amino acid transport	48	0.5203691	1.6849635	0.00638697446553599008922664	0.0915191631480995748671	0.0801570717304618679533	Kcnj10/Grin2b/Slc12a2/Hrh3/Trh/Abat/Slc32a1/Dpysl2/Myo6/Slc25a22/Stxbp1/Gja1/Slc1a2/Slc38a2/Slc1a3/Slc1a1
GO:1902652	secondary alcohol metabolic process	79	0.4691840	1.6855277	0.00650736776494965484668453	0.0929444617746185419715	0.0814054197300860538089	Abca2/Aco2/Apoe/App/Nfe2l1/Fgf1/Dhcr24/Pmp22/Idh3g/Lrp1/Sod1/Insig1/Scap/Cyp46a1/Npc1/Fdps/Ldlr/Nsdhl/Npc2/Cyp51/Dgkq/Acadvl/Por/Ebp/Aplp2/Hdlbp/Hmgcs1/Cln6/Abcg1/G6pdx/Lmf1/Abcg4
GO:0043620	regulation of DNA-templated transcription in response to stress	18	0.7020174	1.8925518	0.00654838079757505929501260	0.0932304727654756776323	0.0816559224960776708357	Sirt2/Tmbim6/Nfe2l1/Epas1/Cited2/Jun
GO:0098542	defense response to other organism	373	0.3075875	1.3575486	0.00658065487016378392742810	0.0933906355695448137100	0.0817962011102248143235	Trf/Gsn/Sirt2/Kif5b/Apoe/App/Chga/Pcbp2/Akt1/Nr1d1/C1qb/Rab11fip5/Lamp1/Fyn/Rtn4/Traf3/Stxbp1/Wipi2/Dhx9/Syt11/Cx3cl1/Cd47/Ccdc92/Hspa8/C1qa/Bpgm/Tomm70a/Exosc5/Cdc42ep2/Ddx17/Igf2/Aqp4/Ubl7/Atg9a/Serinc3/Vamp3/Ilrun/Rbm14/Prkcd/Serinc5/Prdx1/Dapk3/Rab1a/Susd4/Zdhhc18/Hdac4/Grn/B2m/Cadm1/Endod1/Scd1/C1qc/Sec14l1/Trim32/Ythdf3/Wdfy1/Actr2/Pdpk1/Appl2/Matr3/Mapk3/Usp20/Adgrb1/Itch/Trim8/Trim41/Zmpste24/Trim44/Arf6/Slc30a1/Il1rap/Plekhm2/Ppm1b/Ubqln1/Nras/Arhgef2/Bnip3/Tyrobp/Erbin/Il33/Ilf3
GO:0032101	regulation of response to external stimulus	420	0.3000185	1.3317766	0.00662462859729686780879687	0.0937152873541168413007	0.0820805474207483287685	Sirt2/Pla2g7/Apoe/Cd81/Vtn/Lgmn/Slc12a2/App/Clasp2/Sema4d/Cd9/Calr/Pcbp2/Camk2n1/Nfe2l1/Akt1/Gpr17/Cers2/Nr1d1/Wnk1/Tnr/Gpx1/Lamp1/Rtn4/Traf3/Fgf1/Nrxn1/Gprc5b/Pmp22/Lpar1/Agt/Dhx9/Syt11/Lrp1/Nlgn3/Cx3cl1/Cd47/Hspa8/Omg/Sod1/Sema6a/Ubash3b/Tomm70a/Sash1/Fn1/Nr1d2/Igf2/Ptn/Ctss/Anxa5/Ilrun/Dmtn/Prkcd/Jam3/Scg2/Susd4/Zdhhc18/Grn/Extl3/Hspa4/Cadm1/Ldlr/Sec14l1/Igf1r/Ythdf3/Wdfy1/Mt3/Clasp1/Pdpk1/Appl2/Matr3/Mapk3/Neo1/Itch/Trim41/Zmpste24/Ptk2b/Trim44/Arf6/Celf1/Cdh13/Ppm1b/Ubqln1/Ddt/Pdgfb/Sema7a/Bace1/Wasl/Ryk/Tyrobp/Erbin/Rtn4r/Il33/Abr/Armh4/Hsp90aa1/P2ry12/Ptprj/Hopx/Psmb4/Creb3/Map2k2/Mtus1
GO:0010595	positive regulation of endothelial cell migration	52	0.5221890	1.7145127	0.00678825254757278208350701	0.0957251359248199873431	0.0838408735700217344622	Sparc/Lgmn/Calr/Akt1/Rhob/Plpp3/Fgf1/Agt/Sash1/Igf2/Amotl1/Grn/Abl1/Jcad/Ptk2b/Pdgfb/Prox1/Hdac9/Rock2/Sema5a/Bsg
GO:0042254	ribosome biogenesis	180	-0.3719705	-1.4568948	0.00690586086483720423129240	0.0970754239291356374464	0.0850235235057904964462	Dicer1/Ercc2/Bop1/Exosc4/Mpv17l2/Pop4/Nmd3/Exosc10/Grwd1/Sbds/Tsr1/Pa2g4/Nol6/Mrpl20/Dhx29/Mettl16/Ipo9/Fbl/Brix1/Gtf3a/Traf7/Npm3/Nsa2/Ngrn/Pop5/Rexo4/Drosha/Bysl/Znhit3/Exosc1/Imp3/Ipo4/Nol7/Nifk/Mrto4/Imp4/Wdr46/Eri3/Gtf2h5/Las1l/Tsr3/Snu13/Malsu1/Znhit6/Pin4/Ran/Rbfa/Pten/Rrp1/Fau/Noc4l/C1qbp/Serbp1/Nhp2/Nop16/Rbis/C1d/Nop10
GO:0048143	astrocyte activation	12	0.7704918	1.8894323	0.00699646195225437934200885	0.0978397098704829465410	0.0856929234534716394167	App/Nr1d1/Agt/Lrp1/C1qa/Grn/Ldlr/Zeb2/Trem2/Ifngr1/Csf1r/Psen1
GO:1904377	positive regulation of protein localization to cell periphery	50	0.5152408	1.6884377	0.00701767226956612026611548	0.0978397098704829465410	0.0856929234534716394167	Acsl3/Kif5b/Ramp3/Rhog/Dpp6/Akt1/Nrxn1/Sptbn1/Lrp1/Prnp/Ppp1r9b/Sqstm1/Epb41l2/Atp2c1/Myo5a/Pias1/Dpp10/Arf6/Rangrf/Itgb1/Clip3
GO:0001522	pseudouridine synthesis	10	-0.7730860	-1.6829641	0.00704686825728561856002630	0.0978397098704829465410	0.0856929234534716394167	Tsr3/Nhp2/Nop10
GO:0006639	acylglycerol metabolic process	67	0.4773668	1.6540905	0.00705646273585836762004542	0.0978397098704829465410	0.0856929234534716394167	Apoe/Plaat3/Gpx1/Dgkz/Acsl6/Sorl1/Pck2/Insig1/Lpgat1/Sel1l/Il6st/Tcf7l2/Acsl1/Scd1/Ldlr/Nr1h2/Agpat5/Dgke/Dgkb/Abhd6/Dgkq/Dagla/Faah/Ptpn11/Mgll/Mfsd2a/Lmf1/Abhd2/Ctdnep1/Kat5
GO:0043086	negative regulation of catalytic activity	274	0.3350508	1.4350152	0.00707036174435502623447647	0.0978397098704829465410	0.0856929234534716394167	Actb/Cryab/Ikbkb/Apoe/Apc/Vtn/App/Sema4d/Hrh3/Bin1/Cst3/Dbndd2/Tmbim6/Spock1/Camk2n1/Adarb1/Akt1/Arl2/Wnk1/Setd7/Gpx1/Eif4a2/Dhcr24/Nr2f2/Rdx/Itih3/Tmbim1/Plxnb3/Agt/Rap1gds1/Srcin1/Sorl1/Ubash3b/Serpini1/Prnp/Prkar1a/Ppp1r9b/Csk/Thy1/Prkcd/Limk1/Eng/Htt/Grn/Slc27a4/Inppl1/Psen2/Gsk3b/Mt3/Abl1/Serpinf1/Avp/Ggnbp2/Ints1/Cstb/Tsc2/Birc6
GO:0055086	nucleobase-containing small molecule metabolic process	316	-0.3299554	-1.3734065	0.00713693858720632241798842	0.0984542894545667179873	0.0862312030673898916033	Ndufb11/Itpa/Ndufab1/Galt/Impdh1/Hpca/Gmpr/Dtymk/Pde1a/Stoml2/Pgls/Sult2b1/Mvd/Idh2/Uqcc3/Ndufa6/Nudt3/Ndufb7/Pmm1/Ndufb5/Pdha1/Cmas/Nt5c/Mpc1/Idh3b/Ndufs6/Nt5c3b/Dnajc30/Ran/Ndufs3/Idh3a/Guk1/Dgat2/Dcakd/Dut/Adcy1/Noct/Aprt/Vdac1/Ndufa7/Gda/Ndufa11/Nudt19/Ndufb9/Pdhb/Oga/Ndufb2/Ndufb4/Mpc2/Ndufv2/Macrod2/Ola1/Dctpp1/Ndufa12/Ndufa5/Ndufv3/Ndufb8/Pde2a/Ndufs5/Nme1/Entpd6/Ndufb6/Ndufs4/Ttr/Nme2/Ldha/Ndufc2/Hint1/Eno1
GO:0008544	epidermis development	125	0.4003961	1.5422729	0.00726459814349154128082509	0.0999050927349517947640	0.0875018893216383958356	Fa2h/Gnas/Apc/Atp2b2/Elovl1/Akt1/Tprn/Pafah1b1/Ctsl/Myo6/Psap/Clic4/Sod1/Igfbp5/Plod1/Mfsd12/Kcnma1/Ncor2/Ppp3ca/Whrn/Kazn/Atp2c1/Extl3/Myo5a/Gak/Psen2/Igf1r/Zfp36l1/Nsdhl/Scrib/Zmpste24/Trpc4ap/Fgfr2
GO:0001775	cell activation	398	0.3067550	1.3616726	0.00729482086417927895471980	0.1000110934527295020180	0.0875947300649987520282	Ptgds/Gsn/Clu/Actb/Apoe/Cd81/Gnas/Apc/Rhoa/App/Efnb3/Chga/Cd9/Nr1d1/Ctsl/Lamp1/Fyn/Dock10/Psap/Stxbp1/Ndrg1/Gja1/Agt/Syt11/Lrp1/Smarcc2/Cx3cl1/Chrna4/Cd47/Cygb/Hdac5/Clptm1/C1qa/Pdia3/Ubash3b/Myh9/Fn1/Pip5k1c/Igf2/Jun/Prnp/Prkar1a/Irf2bp2/Ppp3ca/Csk/Thy1/Prkcd/Tfrc/Il6st/Prdx1/Dcaf12/Tcf4/Grn/Hspa4/B2m/Ldlr/Slc4a2/Otud5/Pura/Psen2/Gsk3b/Vsir/Rnf41/Dnajb9/Zfp36l1/Abl1/Stk11/Pdpk1/Zeb2/Scrib/Itch/Tsc2/Ephb1/Ptk2b/Sh3kbp1
GO:0072678	T cell migration	23	0.6382867	1.7765442	0.00734318237418320196585597	0.1003643572496054903187	0.0879041362104651530229	Apod/Slc12a2/Rhoa/App/Wnk1
GO:0042982	amyloid precursor protein metabolic process	56	0.4986742	1.6823417	0.00737986980752612740236396	0.1005563855369050879629	0.0880723242125171779104	Clu/Itm2c/Abca2/Apoe/App/Bin1/Itm2b/Tmcc2/Rtn4/Dhcr24/Sorl1/Prnp
GO:0090200	positive regulation of release of cytochrome c from mitochondria	14	-0.7080864	-1.7192275	0.00757311077492793440629759	0.1022485047484191084122	0.0895543670584983131366	Bak1/Wdr35/Hrk/Fam162a/Bax/Mff/Mllt11/Pdcd5
GO:0009611	response to wounding	209	0.3512065	1.4440404	0.00755518206923120293205809	0.1022485047484191084122	0.0895543670584983131366	Mag/Apoe/Gnas/Vtn/Slc12a2/Clasp2/Cd9/Nefh/Cers2/Dst/Plpp3/Tnr/Gpx1/Fgf1/Stxbp1/Chmp4b/Ddr1/Slc1a2/Syt11/Lrp1/Syt7/Cx3cl1/Omg/Mapk8ip3/Sod1/Pdia3/Ubash3b/Myh9/Fn1/Pip5k1c/Jun/Ptn/Slc1a3/Grin2c/Slc1a1/Anxa5/Tmeff2/Dmtn/Prkcd/Mia3/Eng/Grn/Extl3/Cadm4/Igf1r/Arhgap35/Zfp36l1/Clasp1/Chmp1b/Ripor1/Scrib/Neo1
GO:0006412	translation	415	-0.3178168	-1.3583411	0.00753567635089531177167155	0.1022485047484191084122	0.0895543670584983131366	Mrpl41/Dap3/Eif4a3/Ngrn/Aurkaip1/Ogfod1/Tarbp2/Mrpl35/Eif2ak1/Aarsd1/Mrps23/Cnot7/Mrpl58/Gars/Rars2/Chchd1/Mrps17/Mrpl40/Mrpl49/Khdrbs1/Bzw2/Rgs2/Sarnp/Eif3f/Enc1/Casc3/Eif3h/Mcts2/Eif1a/Pum1/Tnrc6c/Farsb/Klhdc10/Nolc1/Caprin1/Aimp2/Mrps35/Mrps18c/Ddx25/Rnf14/Mrps10/Zc3h15/Mrpl32/Mrpl21/Rack1/Denr/Rwdd1/Lsm1/Pcif1/Mrpl52/Mrpl43/Mrpl53/Mrpl33/Mrpl17/Prmt1/Mrpl54/Eif1ax/Eif5a/Cirbp/Mrpl18/Mrpl34/Eif1/Mrps18a/Uba52/Eif4e/Gspt2/Malsu1/Eif3k/Mrpl13/Ppp1ca/Mrpl14/Mrps14/Eif4g2/Eef1b2/Noct/Mrpl51/Mrps15/Fau/Ndufa7/Mrps21/C1qbp/Mrps34/Sh3bgrl/Cnbp/Serbp1/Eif1b/Mrpl28/Mrps26/Drg1/Mrps33/Mrpl55/Mrpl30/Zfp706/Uqcc2/Neurl1a/Mcts1/Srp9/Coa3/Rbm3/Mrpl57/Mrpl23/Mrpl12/Mrpl42/Mrps6/Mrps24/Ybx1
GO:0006753	nucleoside phosphate metabolic process	283	-0.3321892	-1.3735799	0.00759921669597025343373398	0.1022900623136359654630	0.0895907652577545704498	Ndufb11/Itpa/Ndufab1/Impdh1/Hpca/Gmpr/Dtymk/Pde1a/Stoml2/Pgls/Sult2b1/Mvd/Idh2/Uqcc3/Ndufa6/Nudt3/Ndufb7/Ndufb5/Pdha1/Nt5c/Mpc1/Idh3b/Ndufs6/Nt5c3b/Dnajc30/Ran/Ndufs3/Idh3a/Guk1/Dgat2/Dcakd/Dut/Adcy1/Noct/Aprt/Vdac1/Ndufa7/Gda/Ndufa11/Nudt19/Ndufb9/Pdhb/Oga/Ndufb2/Ndufb4/Mpc2/Ndufv2/Ola1/Dctpp1/Ndufa12/Ndufa5/Ndufv3/Ndufb8/Pde2a/Ndufs5/Nme1/Entpd6/Ndufb6/Ndufs4/Nme2/Ldha/Ndufc2/Hint1/Eno1
GO:0015740	C4-dicarboxylate transport	19	0.6834751	1.8576577	0.00779460314277081837974759	0.1046031032029848123477	0.0916166424413450281028	Slc12a2/Abat/Gfap/Slc25a22/Slc1a2/Slc13a3/Slc1a3/Slc1a1/Prkcd
GO:0010812	negative regulation of cell-substrate adhesion	30	0.6111466	1.8235234	0.00806482870887342481736049	0.1079035214602884207302	0.0945073142295376755762	Apod/Enpp2/Rhoa/Clasp2/Fam107a/Spock1/Lrp1/Dmtn
GO:0001836	release of cytochrome c from mitochondria	42	-0.5105374	-1.5646484	0.00824906245182111322322704	0.1097075910508664292609	0.0960874088305415513522	Bak1/Wdr35/Hrk/Bok/Mapk9/Mfn2/Fam162a/Bax/Prelid1/Mff/Mllt11/Cck/Higd1a/Pdcd5
GO:0043523	regulation of neuron apoptotic process	179	0.3655291	1.4904521	0.00824573818911038605716790	0.1097075910508664292609	0.0960874088305415513522	Mag/Clu/Mt1/Faim2/Hsp90ab1/Apoe/Lgmn/Rhoa/App/Sncb/Fyn/Stxbp1/Gclm/Cacna1a/Agt/Lrp1/Cx3cl1/Syngap1/Sod1/Oxr1/Kcnma1/Pik3ca/Jun/Wfs1/Prnp/Slc1a1/Il6st/Htt/Hdac4/Grn/Agap2/Vstm2l/Gsk3b/Mt3/Abl1/Cntfr
GO:0033028	myeloid cell apoptotic process	20	-0.6360417	-1.6697416	0.00830593287739227713328827	0.1101341905712731189526	0.0964610460796287844110	Bap1/Trim35/Mef2c/Pten/Maea/Mif/Thra
GO:0032469	endoplasmic reticulum calcium ion homeostasis	23	0.6325622	1.7606113	0.00834658647192047971341555	0.1103438604412820545075	0.0966446854643424058118	App/Tmbim6/Pacs2/Rap1gds1/Grina/Bcap31/Wfs1/Itpr1/Atp2a2/Psen2
GO:0010256	endomembrane system organization	360	0.3036590	1.3286865	0.00846371596769845274677024	0.1115603155148858355306	0.0977101178091940858472	Gsn/Clu/Snap25/Fa2h/Dnm1/Vamp1/Clasp2/Syngr1/Cd9/Bin1/Laptm4b/Cplx1/Akt1/Pafah1b1/Akap8l/Syt1/Wnk1/Rtn4/Degs1/Psap/Stxbp1/Chmp4b/Ndrg1/Myrf/Pacsin1/Sptbn1/Ap1b1/Syt11/Syt7/Sod1/Myh9/Doc2b/Vps11/Reep1/Cit/Rab10/Emc7/Micall1/Reep3/Stx1b/Tmeff2/Prkcd/Zfp385a/Mia3/Sqstm1/Pacsin2/Tmed9/Rab1a/Htt/Ccdc136/Atp2a2/Myo5a/Huwe1/Syt2/Gak/Ank3/Clasp1/Snap47/Golga2/Fbxw8/Tmcc1/Rimbp2/Mapk3/Chmp1b/Ncln/Agfg1/Zmpste24/Emc3/Vmp1/Plekhm2/Cplx3/Wasl/Tmed4/Rab33b/Ubxn2b/Get4/Lnpk/Atl1/Sec31a/Esyt2/Map2k2/Uso1/Tmem33/Syngr2/Cog7/Akap9/Mmgt1/Lemd2/Chmp2a/Abcg1/Pex5/Pacsin3/Rab2b/Snx18/Dnm2/Use1/Abca7/Arfgef2
GO:0046486	glycerolipid metabolic process	202	0.3469029	1.4301940	0.00854277431904068747237080	0.1121189581199611706719	0.0981994050122933087588	Pla2g7/Enpp2/Acsl3/Apoe/Plaat3/Pcyt2/Gpx1/Dgkz/Acsl6/Cds2/Abhd4/Pik3r3/Serinc1/Ttc7b/Sorl1/Pck2/Gal3st1/Crls1/Pip5k1c/Insig1/Lpgat1/Pik3ca/Pigk/Sacm1l/Hadha/Dpm3/Serinc5/Sel1l/Il6st/Agpat1/Efr3b/Pip4k2a/Tcf7l2/Acsl1/Scd1/Socs7/Ldlr/Inppl1/Nr1h2/Mtmr3/Agpat5/Dgke/Pitpnc1/Cept1/Dgkb/Gpd1/Inpp4a/Abhd6/Dgkq/Itpkb/Pdgfb/Mtmr9/Prdx6/Plcd4/Bpnt1/Mtmr6/Mboat2/Dagla/Gpaa1/Faah/Ptpn11/Mgll/Socs5/Mfsd2a/Pla2g6/Pigu/Pigs
GO:0009117	nucleotide metabolic process	278	-0.3318663	-1.3697556	0.00855657964940721195434836	0.1121189581199611706719	0.0981994050122933087588	Ndufb11/Itpa/Ndufab1/Impdh1/Hpca/Gmpr/Dtymk/Pde1a/Stoml2/Pgls/Sult2b1/Mvd/Idh2/Uqcc3/Ndufa6/Nudt3/Ndufb7/Ndufb5/Pdha1/Nt5c/Mpc1/Idh3b/Ndufs6/Nt5c3b/Dnajc30/Ran/Ndufs3/Idh3a/Guk1/Dgat2/Dcakd/Dut/Adcy1/Noct/Aprt/Vdac1/Ndufa7/Gda/Ndufa11/Nudt19/Ndufb9/Pdhb/Oga/Ndufb2/Ndufb4/Mpc2/Ndufv2/Ola1/Dctpp1/Ndufa12/Ndufa5/Ndufv3/Ndufb8/Pde2a/Ndufs5/Nme1/Ndufb6/Ndufs4/Nme2/Ldha/Ndufc2/Hint1/Eno1
GO:0045947	negative regulation of translational initiation	14	0.7290591	1.8447712	0.00880342358692646348439226	0.1146768550531593877650	0.1004397393958333384312	Bc1/Larp1
GO:0007041	lysosomal transport	89	0.4596067	1.6775037	0.00879814221754935885111415	0.1146768550531593877650	0.1004397393958333384312	Clu/Bin1/Scarb2/Rhob/Lamp1/Psap/Chmp4b/Lrp1/Hspa8/Sorl1/Vps11/Gprasp1/Vcp/Trak2/Tmem106b/Grn/Gak/Atp13a2/Snx27/Chmp1b/Cacng4
GO:0006120	mitochondrial electron transport, NADH to ubiquinone	23	-0.6023160	-1.6274955	0.00905474428916815989032418	0.1173404535785061986175	0.1027726525335100199454	Ndufa10/Bdnf/Ndufs8/Ndufaf1/Park7/Dnajc15/Ndufs6/Ndufs3/Ndufa7/Ndufb9/Ndufv2/Ndufb8/Ndufb6/Ndufc2
GO:0008015	blood circulation	221	0.3481128	1.4451258	0.00906073290802062759896618	0.1173404535785061986175	0.1027726525335100199454	Gsn/Apoe/Gnas/Rhoa/App/Chga/Atp1a3/Hrh3/Bin1/Camk2n1/Gpr37l1/Akt1/Gna12/Wnk1/Abat/Gpx1/Nr2f2/S100a1/Gclm/Gja1/Atp1a2/Agt/Rap1gds1/Epas1/Cx3cl1/Scn2b/Sod1/Cldn5/Gaa/Kcnma1/Kcnh2/Pik3ca/Grip2/Slc1a1/Eng/Fxyd1/Hdac4/Mdm4/Col1a2/Atp2a2/Psen2/Arhgap35/Slc4a3/Abl1/Avp/Cacna1h/Zeb2/Gnao1/Cacna1c/Zmpste24/Arhgef12/Sptbn4/Rangrf/Pdgfb/Klf2/Sri/Calm3/Scn1b/Abr/Ece1
GO:0071407	cellular response to organic cyclic compound	239	0.3270036	1.3699322	0.00910782432443329320603809	0.1176074292125950243593	0.1030064831796372454287	Sirt2/Actb/Gnas/Rhoa/App/Ramp3/Hcn2/Fam107a/Calr/Hsp90b1/Nfe2l1/Akt1/Slc1a2/Atp1a2/Dhx9/Larp1/Pck2/Igfbp5/Pdia3/Ddx17/Insig1/Vps11/Rap1a/Itpr1/Aplp1/Ncor2/Gnal/Slc1a3/Ppp1r9b/Slc1a1/Dmtn/Htt/Npc1/Slc39a9/Peg13/Gsk3b/Spp1/Zfp36l1/Esrra/Adcy5/Gnao1/Rgs8/Trpm2/Gpd1/Id3/Gabrb1/Ntrk2/Zfp36l2/Pdgfb/Gpr155/Pak2/Safb/Ptges3/Zbtb7a/Gstm7/Nrip1/P2ry12/Ddx5/Rock2/Ddrgk1/Nos1/Akap9/Vps54/Dnm2/Pqbp1/Esrrg/Hsf1/Ctnna1/Lrp6/Abhd2/Wbp2/Gsk3a/Kat5/Akap7/Rxra
GO:0035633	maintenance of blood-brain barrier	11	0.7709760	1.8211643	0.00919714869827043327021876	0.1184166217904848300568	0.1037152146111594841482	Mbp/Slc12a2/Cldn5/Slc1a1
GO:0046686	response to cadmium ion	22	0.6713516	1.8324540	0.00925877308280196979761723	0.1184959399089252074511	0.1037846853961912757525	Gsn/Mt1/Mt2/Akt1/Gss/Jun/Prnp/Npc1/Mt3/Mapk3/Slc30a1
GO:0052548	regulation of endopeptidase activity	139	0.3728592	1.4578358	0.00923460358082204245400160	0.1184959399089252074511	0.1037846853961912757525	Mbp/Gsn/Cryab/Grin2b/Vtn/Lgmn/Rhoa/App/Bin1/Cst3/Spock1/Akt1/Gpx1/Fyn/Dhcr24/Cyfip2/Sorl1/Bcap31/Serpini1/Ctsd/Slc1a1/Vcp
GO:0051962	positive regulation of nervous system development	247	0.3391047	1.4312546	0.00928333793073074682589141	0.1184959399089252074511	0.1037846853961912757525	Mag/Trf/Enpp2/Apoe/Sema4d/Zfp365/Bin1/Pafah1b1/Gjc2/Lrrc4b/Sox10/Nkx6-2/Hapln4/Ptprd/Gfap/Rtn4/Prpf19/Adgrl1/Rufy3/Nrxn1/Myrf/Plxnb3/Lrp1/Nlgn3/Cx3cl1/Metrn/Fn1/Clstn3/Rab21/Ptn/Ache/Rnd2/Limk1/Il6st/Atxn1/Plxnb1/Olig2/Trim32/Lrrn1/Gsk3b/Actr2/Serpinf1/Aspa/Tenm4/Stk11/Golga2/Zeb2/Fbxw8/Wls/Adgrb1/Ephb1/Spen/Tbc1d24/Ncan/Ntrk2/Il1rap/Sema7a/Lrrtm3
GO:1904645	response to amyloid-beta	22	0.6697976	1.8282125	0.00944210919202802256844365	0.1189231255857100266748	0.1041588360304235294507	Lgmn/App/Atp1a3/Ramp3/Fyn/Cacna1a/Gja1/Lrp1/Prnp/Gsk3b/Igf1r
GO:0007369	gastrulation	84	0.4421727	1.5969774	0.00934999105356921177134577	0.1189231255857100266748	0.1041588360304235294507	Mbp/Vtn/Clasp2/Phldb1/Wnk1/Plpp3/Prickle1/Poglut1/Myh9/Fn1/Prkar1a/Syf2/Htt/Prkaca/Tenm4/Clasp1/Axin1/Wls/Lmbrd1/Grb2/Nsd1/Dvl2
GO:0001894	tissue homeostasis	107	0.4059544	1.5266290	0.00945066711655912633505139	0.1189231255857100266748	0.1041588360304235294507	Mbp/Trf/Gnas/Slc12a2/Trp53inp2/Prickle1/Chmp4b/Aldh1a1/Atp1b2/Sod1/Cldn5/Ubash3b/Car2/Gpr137/Ctss/Slc1a1/Csk/Tfrc/Whrn/Ank/Slc4a2/Ltbp3/Trim32/Spp1/Stk11/Zeb2/Clcn3/Ptk2b/Add1/Tns3
GO:0060249	anatomical structure homeostasis	107	0.4059544	1.5266290	0.00945066711655912633505139	0.1189231255857100266748	0.1041588360304235294507	Mbp/Trf/Gnas/Slc12a2/Trp53inp2/Prickle1/Chmp4b/Aldh1a1/Atp1b2/Sod1/Cldn5/Ubash3b/Car2/Gpr137/Ctss/Slc1a1/Csk/Tfrc/Whrn/Ank/Slc4a2/Ltbp3/Trim32/Spp1/Stk11/Zeb2/Clcn3/Ptk2b/Add1/Tns3
GO:0022613	ribonucleoprotein complex biogenesis	272	-0.3266493	-1.3476744	0.00940806581655761337001920	0.1189231255857100266748	0.1041588360304235294507	Celf5/Dicer1/Ercc2/Bop1/Exosc4/Mpv17l2/Pop4/Eif3d/Nmd3/Exosc10/Grwd1/Sbds/Tsr1/Ramac/Pa2g4/Srpk2/Luc7l3/Nol6/Eif2d/Mrpl20/Dhx29/Mettl16/Ipo9/Fbl/Brix1/Cpsf6/Lsm4/Gtf3a/Traf7/Srsf10/Npm3/Nsa2/Ngrn/Celf4/Celf3/Pop5/Tarbp2/Celf6/Rexo4/Prpf31/Drosha/Bysl/Gemin7/Snrpe/Znhit3/Exosc1/Mcts2/Imp3/Ipo4/Clns1a/Nol7/Snrpc/Nifk/Prmt5/Mrto4/Denr/Imp4/Wdr46/Eri3/Gtf2h5/Las1l/Snrpd2/Srsf12/Adar/Tsr3/Snu13/Rbm5/Malsu1/Znhit6/Pin4/Ran/Rbfa/Pten/Rrp1/Fau/Noc4l/C1qbp/Serbp1/Nhp2/Nop16/Snrpg/Rbis/Mcts1/Snrpd1/Snrpd3/C1d/Nop10
GO:0006979	response to oxidative stress	203	0.3485980	1.4389030	0.00950502113448836553899479	0.1190348621979972210116	0.1042567005577852007336	Sirt2/Apod/Cryab/Apoe/Rcan2/App/Cst3/Gpr37l1/Nfe2l1/Akt1/Rhob/Gpx1/Fyn/Psap/Aldh1a1/Gclm/Epas1/Chrna4/Cygb/Atrn/Sod1/Oxr1/Pdk2/Jun/Gpr37/Prnp/Slc1a1/Prkcd/Sqstm1/Prdx1/Atp2a2/Rnf146/Pcgf2/Setx/Atp13a2/Mt3/Abl1/Mapk3/Camk2g/Trap1/Ggt7/Trpm2/Ptk2b/Tbc1d24
GO:1903829	positive regulation of protein localization	326	0.3106492	1.3526538	0.00951314184608037169410544	0.1190348621979972210116	0.1042567005577852007336	Acsl3/Kif5b/Hsp90ab1/Glul/Cd81/Gnas/Apc/App/Clasp2/Ramp3/Rhog/Tomm7/Dpp6/Camk2n1/Akt1/Cct8/Trh/Abat/Fyn/Rtn4/Rdx/Rufy3/Gja1/Nrxn1/Sptbn1/Syt11/Lrp1/Nlgn3/Sorl1/Pck2/Myh9/Doc2b/Tomm70a/Clstn3/Bcap31/Pik3ca/Itpr1/Prnp/Ptn/Grip2/Prkar1a/Ppp1r9b/Prkcd/Tfrc/Sqstm1/Epb41l2/Atp2c1/Tm9sf4/Tcf7l2/Agap2/Myo5a/Nr1h2/Ank3/Atp13a2/Ppm1a/Gsk3b/Anxa7/Cct7/Prkaca/Stk11/Ric3/Pias1/Snx27/Gnl3l/Dpp10/Ripor1/Frmd4a/Cacna1c/Wls/Trim8/Trpm2
GO:0048260	positive regulation of receptor-mediated endocytosis	37	0.5409931	1.7006554	0.00966593540376479987141778	0.1205977861855508648237	0.1056255877489504640954	Trf/Clu/Vtn/Nsf/App
GO:0009219	pyrimidine deoxyribonucleotide metabolic process	12	-0.7241759	-1.6734975	0.00976975476256216994463966	0.1205977861855508648237	0.1056255877489504640954	Dtymk/Nt5c/Dut/Dctpp1/Nme1/Nme2
GO:0032104	regulation of response to extracellular stimulus	18	-0.6518021	-1.6572710	0.00977379626897755850178928	0.1205977861855508648237	0.1056255877489504640954	Npy/Cartpt/Bax/Cck/Nenf
GO:0032107	regulation of response to nutrient levels	18	-0.6518021	-1.6572710	0.00977379626897755850178928	0.1205977861855508648237	0.1056255877489504640954	Npy/Cartpt/Bax/Cck/Nenf
GO:0007160	cell-matrix adhesion	104	0.4109905	1.5457360	0.00972968612173445886182055	0.1205977861855508648237	0.1056255877489504640954	Apod/Enpp2/Vtn/Rhoa/Clasp2/Fam107a/Map4k4/Ddr1/Agt/Lrp1/Myh9/Fn1/Gpm6b/Dmtn/Thy1/Jam3/Dapk3/Gsk3b/Abl1/Clasp1/Pdpk1/Ptk2b/Cdh13/Itgb1/Mkln1/Ptprj/Ptprk/Mink1/Slk/Utrn/Ptpn11/Cd63/Itgb8
GO:0048791	calcium ion-regulated exocytosis of neurotransmitter	22	0.6666304	1.8195675	0.00980878173978102889385422	0.1206942063382474422673	0.1057100373530563824920	Snap25/Unc13c/Syt1/Stxbp1/Cacna1a/Syt11/Syt7/Doc2b/Stx1b/Atp2a2/Syt2
GO:0008361	regulation of cell size	141	0.3830858	1.5076696	0.00984047610371099369663828	0.1207497095378017581968	0.1057586498380803652353	Mag/Hsp90ab1/Apoe/Slc12a2/Rhoa/Clasp2/Atp2b2/Sema4d/Akt1/Pafah1b1/Wnk1/Tnr/Rtn4/Rdx/Rufy3/Lrp1/Omg/Sema6a/Fn1/Rab21/Kcnma1/Aqp4/Rnd2/Limk1/Gsk3b/Arhgap35/Mt3/Abl1/Anxa7/Map2/Tsc2/Clcn3/Abcb8/Add1/Dip2b/Sema7a/Ryk/Slc12a6/Rtn4r
GO:0046889	positive regulation of lipid biosynthetic process	59	0.4835347	1.6353915	0.00990638155808730783147276	0.1208905134094060973560	0.1058819729285445099265	Sirt2/Acsl3/Apoe/Akt1/Mid1ip1/Nr1d1/Fgf1/Agt/Pcx/Igf2/Lpgat1/Scap/Prkcd/Tcf7l2/Fdps/Ldlr/Nr1h2/Igf1r/Avp/Abhd6/Elovl5/Por/Abcg1/Mfsd2a/Pla2g6/Ppargc1a/Abcg4/Ctdnep1/Kat5
GO:0006367	transcription initiation at RNA polymerase II promoter	64	-0.4675261	-1.5874363	0.00990379363200392416610729	0.1208905134094060973560	0.1058819729285445099265	Med11/Taf6l/Med16/Hmgb1/Taf13/Creb1/Med9/Med19/Med25/Gtf2a2/Med21/Polr2i/Eloc/Gtf2h5/Sub1/Med10/Taf10/Elob/Znhit1/Thra
GO:0040014	regulation of multicellular organism growth	51	0.5387022	1.7660770	0.00996756750734108069866846	0.1213039311441344719755	0.1062440649088179922543	Gnas/Lgmn/App/Gamt/Agt/Atrn/Sod1/Igf2/Pik3ca/Zmpste24/Celf1/Fto/Sptbn4/Cacna2d2/Pex5/Mfsd2a/G6pdx/Hsf1
GO:0008652	amino acid biosynthetic process	37	0.5396289	1.6963668	0.01002726845374795824894498	0.1216970668621541740162	0.1065883928819455206405	Gad1/Glul/Phgdh/Bcat1/Abat/Aldh1a1/Gad2/Gls2/Slc1a3/Got2/Adi1/Psat1/Pycr2/Got1/Slc38a1/Gls
GO:0050769	positive regulation of neurogenesis	204	0.3510200	1.4519198	0.01008814824200888506100515	0.1221023283133609443896	0.1069433411801659072893	Mag/Trf/Enpp2/Apoe/Sema4d/Zfp365/Bin1/Pafah1b1/Gjc2/Sox10/Nkx6-2/Hapln4/Ptprd/Gfap/Rtn4/Prpf19/Rufy3/Myrf/Plxnb3/Lrp1/Cx3cl1/Metrn/Fn1/Rab21/Ptn/Ache/Rnd2/Limk1/Il6st/Atxn1/Plxnb1/Olig2/Trim32/Gsk3b/Actr2/Serpinf1/Aspa/Tenm4/Stk11/Golga2/Zeb2/Fbxw8/Wls/Spen/Tbc1d24/Ncan
GO:1902993	positive regulation of amyloid precursor protein catabolic process	17	0.6839375	1.8369303	0.01040048094348080577609128	0.1245442358913324693015	0.1090820862708511834738	Clu/Abca2/Apoe/App
GO:0032098	regulation of appetite	10	-0.7591646	-1.6526579	0.01033075892401120500496692	0.1245442358913324693015	0.1090820862708511834738	Npy/Cartpt/Cck/Nenf
GO:0009410	response to xenobiotic stimulus	125	0.3925119	1.5119037	0.01040205121919953769327183	0.1245442358913324693015	0.1090820862708511834738	Gnas/Rhoa/Ppp1r14a/Atp1a3/Abat/Gpx1/Myo6/Prickle1/Aldh1a1/Gclm/Slc1a2/Acaa1a/Hdac5/Sod1/Pam/Igf2/Kcnh2/Rap1a/Jun/Hadha/Prnp/Slc1a3/Kcnq2/Slc1a1/Tfrc/Cyp46a1/Hdac4/Npc1/Acsl1/Cyp2j6
GO:0035295	tube development	482	0.2867331	1.2956319	0.01039672368809415638202243	0.1245442358913324693015	0.1090820862708511834738	Sparc/Tmem59l/Glul/Apoe/Phgdh/Slc12a2/Rhoa/Mgp/Akt1/Rhob/Wnk1/Ppp1r16b/Sox10/Gpx1/Rtn4/Fgf1/Prickle1/Clic4/Nr2f2/S100a1/Gja1/Nrxn1/Pkm/Ddr1/Agt/Pik3r3/Lrp1/Epas1/Cdh2/Cx3cl1/Cd47/Hdac5/Maged1/Cited2/Mapk8ip3/Cldn5/Sema6a/Igfbp5/Myh9/Sash1/Fn1/Igf2/Pik3ca/Rap1a/Jun/Ptn/Ncor2/Amotl1/Slc1a1/Thy1/Pfn1/Jam3/Mia3/Il6st/Scg2/Eng/Ctsz/Tcf7l2/Tcf4/Grn/Atxn1/Ldlr/Ltbp3/Rnf220/Gak/Mtdh/Psen2/Spp1/Arhgap35/Zfp36l1/Abl1/Serpinf1/Jcad/Prkaca/Zeb2/Mapk3/Ttbk2/Adgrb1/Scrib/Tsc2/Ephb1/Parva/Ptk2b/Add1/Tns3/Fgfr2/Ntrk2/Cdh13/Dvl2/Pdgfb/Klf2/Nras/Ptges3/Ece1/Prox1/Hdac9/Itgb1/Mcam/Ptprj/Hs2st1/Hopx/Ssbp3/Map2k2/Rock2/Epn2/Flcn/Gab1/Kras/Nfia/Sema5a
GO:0032963	collagen metabolic process	45	0.5241433	1.6822215	0.01043927796297590589180704	0.1246539589019864946451	0.1091781871849432650201	Cst3/Ctsl/Ctsb/Cygb/Fn1/Rap1a/Ctss/Prkcd/Eng/Col1a2/Cyp2j6/Vsir/Mmp24/Pdgfb/Itgb1/Got1/Hif1a/Retreg2/Plod3/Vps33b/Acvr1b/Prdx5/Tgfb1/Pepd/Wnt4/Serpinh1/Ep300
GO:0120193	tight junction organization	24	0.6476989	1.8300588	0.01049286432670737748140688	0.1249579177995554096769	0.1094444096275165034804	Cldn11/Ikbkb/Gja1/Cldn5/Slc39a9/Pdcd6ip/Prkaca/Actn4/Pak2/Itgb1/Patj/Rock2
GO:0050806	positive regulation of synaptic transmission	142	0.3843138	1.5113200	0.01061989522379010349173445	0.1261325523638386070235	0.1104732134734821985544	Snap25/Kif5b/Glul/Apoe/S100b/Grin2b/Lgmn/App/Efnb3/Fam107a/Syt1/Tnr/Gfap/Stxbp1/Nrxn1/Nlgn3/Calb2/Clstn3/Nalcn/Car2/Prnp/Ptn/Slc1a3/Grin2c/Stx1b/Slc1a1/Cyp46a1/Sqstm1/Gsk3b/Ncs1/Abl1/Slc8a2/Slc24a2/Snap47
GO:2000345	regulation of hepatocyte proliferation	10	0.7919070	1.8634036	0.01080789855836176635572876	0.1276120698683545218177	0.1117690490849163054143	Rtn4/Fgf1/Itpr1/Ptn/Lims2
GO:0001783	B cell apoptotic process	15	-0.6836382	-1.6747711	0.01083065068445962508825176	0.1276120698683545218177	0.1117690490849163054143	Pkn1/Bak1/Cd24a/Pten/Bax/Slc39a10/Mif
GO:0072657	protein localization to membrane	456	0.2908177	1.2997618	0.01081984616377240637774548	0.1276120698683545218177	0.1117690490849163054143	Mal/Gsn/Nfasc/Actb/Ikbkb/Snap25/Acsl3/Kif5b/Apoe/Cd81/Grin2b/Nsf/Clasp2/Ramp3/Rhog/Tmem59/Cplx1/Dpp6/Akt1/Nrxn2/Wnk1/Fyn/Pacs2/Stxbp1/Chmp4b/Tm9sf3/Zdhhc9/Rdx/Cacna1a/Nrxn1/Tmbim1/Pacsin1/Sptbn1/Cpe/Lrp1/Cdh2/Arhgef9/Syngap1/Ttc7b/Sorl1/Tomm70a/Pik3ca/Rap1a/Clip1/Sacm1l/Reep1/Tm9sf2/Prnp/Ptn/Grip2/Rab10/Emc7/Micall1/Vamp3/Sytl2/Grin2c/Stx1b/Ppp1r9b/Slc1a1/Dmtn/Csk/Thy1/Cyp46a1/Sqstm1/Atp2c1/Zdhhc18/Efr3b/Tm9sf4/Npc1/Efr3a/Hspa4/Myo5a/Rhoq/Ppil2/Sec62/Gak/Ank3/Gsk3b/Rap2a
GO:1904062	regulation of monoatomic cation transmembrane transport	201	0.3432272	1.4177943	0.01087167000774778673199972	0.1277565031069197720726	0.1118955509569363043765	Plp1/Ikbkb/Kif5b/Cox17/App/Ramp3/Kcnc1/Bin1/Gnb2/Tmbim6/Iscu/Dpp6/Akt1/1810037I17Rik/Gjc2/Kcnab2/Wnk1/Fyn/S100a1/Cacna1a/Atp1b2/Atp1a2/Cx3cl1/Chrna4/Scn2b/Ubash3b/Kcnh2/Kcnab3/Prnp/Ppp3ca/Ctss/Grin2c/Thy1/Klhl24/Fxyd1/Htt/Fbxo11/Myo5a/Ank3/Psen2/Ptpn3/Abl1/Nipsnap2/Snx27/Dpp10/Cacna1c
GO:1904646	cellular response to amyloid-beta	20	0.6685932	1.8028773	0.01103094715116861683490423	0.1289459664355026291549	0.1129373425781695639003	Lgmn/App/Atp1a3/Fyn/Cacna1a/Gja1/Lrp1/Prnp/Gsk3b/Igf1r
GO:0006364	rRNA processing	122	-0.3901109	-1.4490927	0.01100306318996426523104670	0.1289459664355026291549	0.1129373425781695639003	Rbm34/Wbp11/Rsl1d1/Mettl5/Dcaf13/Wdr36/Wdr55/Riok3/Pih1d1/Ythdf2/Rpp25/Utp3/Wdr18/Ngdn/Dicer1/Ercc2/Bop1/Exosc4/Pop4/Exosc10/Sbds/Tsr1/Pa2g4/Nol6/Mettl16/Fbl/Brix1/Npm3/Nsa2/Pop5/Rexo4/Drosha/Bysl/Znhit3/Exosc1/Imp3/Nifk/Mrto4/Imp4/Wdr46/Eri3/Gtf2h5/Las1l/Tsr3/Snu13/Znhit6/Pin4/Rbfa/Rrp1/Nhp2/C1d/Nop10
GO:0044057	regulation of system process	291	0.3208565	1.3789376	0.01112610917112660802175128	0.1297169998376493105230	0.1136126522903272567655	Mag/Trf/Gsn/Tppp/Apoe/Gnas/S100b/Grin2b/Rhoa/App/Chga/Bin1/Akt1/Nrxn2/Wnk1/Abat/Tnr/Sox10/S100a1/Gja1/Nrxn1/Myrf/Atp1a2/Agt/Epas1/Nlgn3/Cx3cl1/Chrna4/Scn2b/Wasf3/Sod1/Igfbp5/Gaa/Tomm70a/Kcnma1/Kcnh2/Grip2/Dlgap1/Ppp3ca/Grin2c/Stx1b/Slc1a1/Fxyd1/Hdac4/Mdm4/Fdps/Atp2a2/Nr1h2/Gsk3b/Spp1/Slc4a3/Abl1/Slc8a2/Pclo/Tenm4/Avp/Cacna1h/Gnao1/Camk2g/Cacna1c/Cacng4/Zmpste24/Ptk2b/Tbc1d24/Fto/Jam2
GO:0043043	peptide biosynthetic process	425	-0.3056112	-1.3076912	0.01119380652601425357728360	0.1301646298129720269454	0.1140047090662680701056	Mrpl41/Dap3/Eif4a3/Ngrn/Aurkaip1/Ogfod1/Tarbp2/Mrpl35/Eif2ak1/Aarsd1/Mrps23/Cnot7/Mrpl58/Gars/Rars2/Chchd1/Mrps17/Mrpl40/Mrpl49/Khdrbs1/Furin/Bzw2/Rgs2/Sarnp/Eif3f/Enc1/Casc3/Eif3h/Mcts2/Eif1a/Pum1/Tnrc6c/Farsb/Klhdc10/Nolc1/Caprin1/Aimp2/Mrps35/Mrps18c/Ddx25/Rnf14/Mrps10/Zc3h15/Mrpl32/Mrpl21/Rack1/Denr/Rwdd1/Lsm1/Pcif1/Mrpl52/Mrpl43/Mrpl53/Mrpl33/Mrpl17/Prmt1/Mrpl54/Eif1ax/Eif5a/Cirbp/Mrpl18/Mrpl34/Eif1/Mrps18a/Uba52/Eif4e/Gspt2/Malsu1/Eif3k/Mrpl13/Ppp1ca/Mrpl14/Mrps14/Eif4g2/Eef1b2/Noct/Mrpl51/Mrps15/Fau/Ndufa7/Mrps21/C1qbp/Mrps34/Sh3bgrl/Cnbp/Serbp1/Eif1b/Mrpl28/Mrps26/Drg1/Mrps33/Mrpl55/Mrpl30/Zfp706/Uqcc2/Neurl1a/Mcts1/Srp9/Coa3/Rbm3/Mrpl57/Mrpl23/Mrpl12/Mrpl42/Mrps6/Mrps24/Ybx1
GO:0006874	intracellular calcium ion homeostasis	158	0.3595475	1.4364920	0.01148828634828364531061951	0.1332401252195194452099	0.1166983821444450980520	Apoe/S100b/Grin2b/App/Chga/Atp2b2/Tmbim6/Sv2a/Pacs2/Hexb/Cacna1a/Rap1gds1/Cx3cl1/Grina/Calb2/Ubash3b/Bcap31/Ghitm/Wfs1/Itpr1/Thy1/Tspoap1/Slc24a3/Pygm/Fxyd1/Atp2c1/Htt/Atp2a2/Myo5a/Mcoln1/Slc25a23/Plcb4/Psen2/Atp13a2/Ncs1/Spp1/Abl1/Slc8a2/Anxa7/Slc24a2/Cacna1c/Trpm2/Ptk2b/Slc30a1/Cacnb4/Cul5/Bnip3/Sri/Calm3/Gstm7
GO:0006641	triglyceride metabolic process	50	0.5022833	1.6459762	0.01155675497528972639482703	0.1336851708339504285483	0.1170881754075406566695	Apoe/Plaat3/Gpx1/Acsl6/Sorl1/Pck2/Insig1/Lpgat1/Sel1l/Il6st/Tcf7l2/Acsl1/Scd1/Ldlr/Nr1h2
GO:1905962	glutamatergic neuron differentiation	11	0.7597912	1.7947440	0.01194762698556253027737384	0.1363345524807325903627	0.1194086366901556117703	Atp2b2/Kndc1/Nrxn1
GO:0061045	negative regulation of wound healing	21	0.6517973	1.7835626	0.01187054565882419455979946	0.1363345524807325903627	0.1194086366901556117703	Apoe/Vtn/Slc12a2/Clasp2/Cd9/Ubash3b/Anxa5/Prkcd
GO:0009263	deoxyribonucleotide biosynthetic process	11	-0.7168485	-1.6293526	0.01196994044743037062528135	0.1363345524807325903627	0.1194086366901556117703	Dtymk/Guk1/Dut/Nme1/Nme2
GO:0009265	2'-deoxyribonucleotide biosynthetic process	11	-0.7168485	-1.6293526	0.01196994044743037062528135	0.1363345524807325903627	0.1194086366901556117703	Dtymk/Guk1/Dut/Nme1/Nme2
GO:0046385	deoxyribose phosphate biosynthetic process	11	-0.7168485	-1.6293526	0.01196994044743037062528135	0.1363345524807325903627	0.1194086366901556117703	Dtymk/Guk1/Dut/Nme1/Nme2
GO:0030433	ubiquitin-dependent ERAD pathway	60	0.4790558	1.6206752	0.01190607754381233819584995	0.1363345524807325903627	0.1194086366901556117703	Ubqln2/Calr/Hsp90b1/Canx/Fbxo2/Bcap31/Wfs1/Vcp/Dnajb2/Dnajb9/Psmc6/Jkamp/Ubqln1/Ubxn4/Aup1/Svip/Fbxo44/Ube2j1
GO:0001937	negative regulation of endothelial cell proliferation	15	0.7074451	1.8488225	0.01206381035514619143311776	0.1370522905308424188586	0.1200372676608435218437	Sparc/Apoe/Apc/Nr2f2/Gja1/Eng
GO:0071825	protein-lipid complex subunit organization	19	0.6651690	1.8079022	0.01220408721974091358075665	0.1382922332400232934280	0.1211232716545714849232	Pla2g7/Acsl3/Apoe/Bin1/Pltp/Nr1h2
GO:0010996	response to auditory stimulus	14	0.7169781	1.8142022	0.01228983022128476119971818	0.1389094805164043378021	0.1216638877671581270290	Nrxn2/Nrxn1/Atp1a2/Ptn/Slc1a3/Kcnq2/Htt
GO:1902074	response to salt	179	0.3578304	1.4590605	0.01240606259294978891416505	0.1398673351215303506390	0.1225028248558440308047	Mt1/Kcnj10/Lgmn/Slc12a2/App/Hrh3/Tmbim6/Hsp90b1/Nefh/Syt1/Wnk1/Abat/Fyn/Clic4/Nrxn1/Slc1a2/Syt11/Syt7/Chrna4/Hdac5/Crls1/Kcnma1/Pik3ca/Jun/Itpr1/Ache/Fus/Slc1a3/Ppp3ca/S100a16/Ppp1r9b/Kcnq2/Slc1a1/Anxa5/Dmtn/Ank/Htt/B2m/Syt2/Mcoln1/Slc25a23/Lrp11/Igf1r/Pef1/Anxa7/Rgs8/Cacng4/Trpm2/Dgkq/Add1/Itpkb/Pdgfb/Nptx1/Dlg2/Calm3/Nfat5/Sec31a/P2ry12
GO:0042491	inner ear auditory receptor cell differentiation	22	0.6529605	1.7822555	0.01255883616622274767671286	0.1409003662358996600279	0.1234076053005723344613	Atp2b2/Tprn/Pafah1b1/Myo6/Sod1/Kcnma1/Whrn/Scrib
GO:2000146	negative regulation of cell motility	163	0.3638964	1.4695493	0.01256113125380825361332437	0.1409003662358996600279	0.1234076053005723344613	Apod/Apoe/Rhoa/Clasp2/Calr/Adarb1/Akt1/Cers2/Gna12/Rhob/Ndrg4/Clic4/Nr2f2/Atp1b2/Plxnb3/Lrp1/Cx3cl1/Cygb/Hdac5/Cited2/Cldn5/Igfbp5/Myh9/Ptn/Tmeff2/Thy1/Mia3/Eng/Gsk3b/Rap2a/Rnf41/Serpinf1/Clasp1/Zeb2/Adgrb1
GO:0046890	regulation of lipid biosynthetic process	99	0.4217249	1.5655804	0.01269682968497204758606678	0.1420637719411733945751	0.1244265743488179587484	Sirt2/Abca2/Acsl3/Apoe/Akt1/Mid1ip1/Nr1d1/Fgf1/Agt/Pcx/Sod1/Igf2/Insig1/Lpgat1/Scap/Prkcd/Igfbp7/Tcf7l2/Fdps/Ldlr/Nr1h2/Igf1r/Avp/Abhd6/Dgkq/Acadvl/Pdgfb/Elovl5/Por
GO:0043113	receptor clustering	54	0.4928638	1.6466411	0.01279940854753315419845006	0.1424936660855695980121	0.1248030971947831080371	Gsn/Apoe/Cd81/Grin2b/Nrxn2/Cacna1a/Nrxn1/Cdh2/Arhgef9/Syngap1/Ptn/Grip2/Thy1
GO:0031099	regeneration	84	0.4338428	1.5668925	0.01279940854753315419845006	0.1424936660855695980121	0.1248030971947831080371	Mag/Cd81/Vtn/Cd9/Nefh/Cers2/Tnr/Map4k4/Gpx1/Gfap/Rtn4/Gja1/Pkm/Lrp1/Omg/Mapk8ip3/Jun/Itpr1/Ptn/Thy1/Grn
GO:0043112	receptor metabolic process	58	0.4886063	1.6503292	0.01290105357792662409133211	0.1431915608436388764879	0.1254143484153864562813	Abca2/Apoe/Lgmn/Nsf/Ramp3/Sorl1/Eps15/Ctsd/Gprasp1/Ache/Vamp3/Ldlr/Psen2/Fnta/Scrib/Itch
GO:0021575	hindbrain morphogenesis	42	0.5077908	1.6338946	0.01292656818962160947261708	0.1431915608436388764879	0.1254143484153864562813	Faim2/Atp2b2/Zfp365/Kndc1/Psap/Cacna1a/Nrxn1/Herc1/Whrn
GO:0034341	response to type II interferon	44	0.5342845	1.7150662	0.01303533235831938127957663	0.1433241245932046770140	0.1255304543938208228226	Gsn/Kif5b/Rab11fip5/Stxbp1/Cx3cl1/Cd47/Cdc42ep2/Aqp4/Vamp3/Dapk3
GO:0009147	pyrimidine nucleoside triphosphate metabolic process	14	-0.6875732	-1.6694217	0.01301011122312348972096530	0.1433241245932046770140	0.1255304543938208228226	Nme5/Ctps2/Nme7/Uck1/Dtymk/Dut/Dctpp1/Nme1/Nme2
GO:0043434	response to peptide hormone	204	0.3454307	1.4288011	0.01302636194665707583539849	0.1433241245932046770140	0.1255304543938208228226	Ikbkb/Gnas/Apc/Akt1/Pkm/Grb14/Agt/Pik3r3/Rap1gds1/Eif2b4/Sorl1/Pck2/Igf2/Insig1/Pdk2/Pik3ca/Car2/Ctsd/Hadha/Ache/Prkar1a/Gatm/Rab10/Ppp3ca/Anxa5/Scap/Csk/Prkcd/Pip4k2a/Slc27a4/Atp2a2/Myo5a/Rhoq/Socs7/Inppl1/Gkap1/Gsk3b/Igf1r/Zfp36l1/Prkaca/Esrra/Pdpk1/Appl2/Mapk3/Tsc2/Rangap1/Grb2/Slc2a1/Hdac9/Ptprj/Rock2/Uso1/Smarcc1/Eif6/Nos1/Rab31/Ptpn11/Sos1/Braf/Tcf12/Marcks/Hsf1/Gsk3a/Irs1/Srsf5/Ahcyl1/Rac1/Eif4ebp2/Kank1/Mapk1/Bcar1/Pxn/Sort1/Ptpn1/Lpin2/Tsc1
GO:0071402	cellular response to lipoprotein particle stimulus	21	0.6482262	1.7737906	0.01312005435739764004632324	0.1438994603840995367694	0.1260343623260342382775	Apoe/Cd81/Cd9/Akt1/Mia3/Npc1/Ldlr/Cdh13/Itgb1/Hmgcs1/Abcg1/Trem2/Socs5/Abcg4
GO:0045939	negative regulation of steroid metabolic process	12	0.7431726	1.8224389	0.01355680671197402251126896	0.1468764278404600109873	0.1286417396853812289415	Abca2/Apoe/Sod1/Insig1
GO:0050766	positive regulation of phagocytosis	25	0.6011327	1.7157622	0.01350945397755311423726443	0.1468764278404600109873	0.1286417396853812289415	Calr/Rap1gap/Lrp1/Cd47/Sod1/Myh9/Rap1a/Appl2/Abr/Ptprj/Rab31/Trem2/Dnm2/Abca7
GO:0070228	regulation of lymphocyte apoptotic process	22	-0.6078970	-1.6297916	0.01342963379211010478686550	0.1468764278404600109873	0.1286417396853812289415	Cd24a/Pten/Kifap3/Bax/Slc39a10/Prelid1/Mif
GO:0071695	anatomical structure maturation	129	0.3766230	1.4623886	0.01350810289830275609523902	0.1468764278404600109873	0.1286417396853812289415	Sirt2/Nfasc/Rhoa/App/Sema4d/Akt1/Sox10/Ctsl/Cacna1a/Gja1/Nrxn1/Pmp22/Grb14/Epas1/C1qa/Six3/Kcnma1/Grip2/Kcnq2/Myo5a/Bfsp2/Plxnb1/Ank3/Cdk5r2/Psen2/Gsk3b/Arcn1/Prkaca/Ptk2b/Trpc4ap/Cend1/Sptbn4/Pdgfb/Klf2/Zbtb7a/Dlg2/Ebp
GO:0040013	negative regulation of locomotion	180	0.3527913	1.4390206	0.01354247466140276467960746	0.1468764278404600109873	0.1286417396853812289415	Apod/Apoe/Rhoa/Clasp2/Sema4d/Calr/Adarb1/Akt1/Cers2/Gna12/Rhob/Ndrg4/Clic4/Nr2f2/Atp1b2/Plxnb3/Lrp1/Cx3cl1/Cygb/Hdac5/Cited2/Cldn5/Sema6a/Igfbp5/Myh9/Ptn/Tmeff2/Thy1/Mia3/Eng/Gsk3b/Rap2a/Rnf41/Serpinf1/Clasp1/Zeb2/Adgrb1/Abhd6/Pdgfb/Sema7a/Wasl/Ryk/Il33/Abr/Ptprj/Ptprk/Flcn/Sema5a/Brms1l
GO:0021702	cerebellar Purkinje cell differentiation	12	0.7422475	1.8201704	0.01372521209651868939749519	0.1474300564615536601742	0.1291266353899150065576	Faim2/Atp2b2/Psap/Cacna1a/Herc1
GO:0150146	cell junction disassembly	18	0.6713832	1.8099657	0.01368439869527474442301163	0.1474300564615536601742	0.1291266353899150065576	Iqsec1/C1qb/Map4k4/Prickle1/C1qa/C1qc/Mapre2/Arf6/Itgb1/Trem2
GO:0032635	interleukin-6 production	52	0.5011092	1.6453007	0.01364354779809181031358101	0.1474300564615536601742	0.1291266353899150065576	Mbp/App/Dhx9/Syt11/C1qtnf4/Cd47/Aqp4/Csk/Psen2/Il1rap/Klf2/Arhgef2/Tyrobp/Il33/Ptpn11/Trem2/Wdr83/Bsg/Socs5
GO:0150116	regulation of cell-substrate junction organization	50	0.4947063	1.6211465	0.01374066712631319409076980	0.1474300564615536601742	0.1291266353899150065576	Apod/Enpp2/Clasp2/Iqsec1/Fam107a/Map4k4/Lrp1/Myh9/Gpm6b/Dmtn/Thy1/Dapk3/Abl1/Clasp1/Mapre2/Arf6
GO:0099640	axo-dendritic protein transport	11	0.7551216	1.7837138	0.01383858791383953124043416	0.1481229096705426462321	0.1297334709690574905405	Kif5b/Kif5a/Kif5c/Mapk8ip3/Myo5a
GO:0002685	regulation of leukocyte migration	81	0.4228357	1.5140855	0.01388870236680452702193733	0.1483019613301579386899	0.1298902933899532818884	Apod/Pla2g7/Cd81/Lgmn/Rhoa/App/Cd9/Calr/Akt1/Wnk1/Rtn4/Cx3cl1/Cd47/Ptn/Thy1/Jam3/Mia3/Abl1/Mapk3/Ptk2b/Jam2/Wasl/Il33/Abr/P2ry12/Ptprj/Creb3/Mtus1
GO:0009129	pyrimidine nucleoside monophosphate metabolic process	11	-0.7083263	-1.6099821	0.01406689233760566488939947	0.1495707200129353653395	0.1310015358581504696378	Nt5c3/Nt5m/Uck1/Nt5c/Dut/Nme1/Nme2
GO:1901617	organic hydroxy compound biosynthetic process	104	0.4014538	1.5098686	0.01407486739428342667479477	0.1495707200129353653395	0.1310015358581504696378	Abca2/Apoe/Nr1d1/Fgf1/Dhcr24/Epas1/Sod1/Pck2/Pltp/Myh9/Mfsd12/Insig1/Pdxk/Ldhb/Gpr37/Scap/Htt/Fdps/Myo5a/Qdpr/Sptlc2/Nsdhl/Cacna1h/Zeb2/Cyp51/Pnpo/Ptk2b/Dgkq/Itpkb/Ddt/Por/Ebp/Prox1/Hmgcs1/Adcyap1r1/Abcg1/Got1/Ppip5k1/G6pdx/Pth1r
GO:0030195	negative regulation of blood coagulation	11	0.7540002	1.7810648	0.01435430517451019745422958	0.1503816593989960037625	0.1317117972318512519880	Apoe/Vtn/Cd9/Ubash3b/Anxa5/Prkcd
GO:0050819	negative regulation of coagulation	11	0.7540002	1.7810648	0.01435430517451019745422958	0.1503816593989960037625	0.1317117972318512519880	Apoe/Vtn/Cd9/Ubash3b/Anxa5/Prkcd
GO:1900047	negative regulation of hemostasis	11	0.7540002	1.7810648	0.01435430517451019745422958	0.1503816593989960037625	0.1317117972318512519880	Apoe/Vtn/Cd9/Ubash3b/Anxa5/Prkcd
GO:0042983	amyloid precursor protein biosynthetic process	11	0.7536497	1.7802369	0.01435430517451019745422958	0.1503816593989960037625	0.1317117972318512519880	Itm2c/Abca2/Itm2b
GO:0042984	regulation of amyloid precursor protein biosynthetic process	11	0.7536497	1.7802369	0.01435430517451019745422958	0.1503816593989960037625	0.1317117972318512519880	Itm2c/Abca2/Itm2b
GO:0002274	myeloid leukocyte activation	77	0.4425659	1.5804623	0.01419930939974530306746381	0.1503816593989960037625	0.1317117972318512519880	Ptgds/Clu/App/Chga/Nr1d1/Stxbp1/Ndrg1/Syt11/Cx3cl1/C1qa/Fn1/Jun/Prkcd/Grn/Hspa4/Ldlr
GO:0006813	potassium ion transport	132	0.3884686	1.5164554	0.01445271058474582870356784	0.1510563303939787549446	0.1323027079163358044056	Kif5b/Kcnj10/Slc12a2/Nsf/Atp1a3/Kcnc1/Hcn2/Bin1/Gnb2/Dpp6/Kcnab2/Wnk1/Kcna2/Atp1b2/Atp1a2/Kcnk1/Nalcn/Kcnma1/Kcnh2/Ghitm/Kcnab3/Prnp/Slc1a3/Kcnq2/Klhl24/Slc24a3/Fxyd1/Kcnc3/Plcb4/Ank3/Slc24a2/Snx27/Dpp10/Tmco3/Ptk2b/Abcb8/Hbp1
GO:0001501	skeletal system development	197	0.3371328	1.3892188	0.01451700982551746080262411	0.1513722010444801813200	0.1325793632693663126609	Lrrc17/Sparc/Gnas/Rhoa/Sema4d/Mgp/Pafah1b1/Hapln4/Hexb/Gja1/Hexa/Bmp1/Cited2/Insig1/Atg9a/Slc39a1/Foxn3/Mia3/Hdac4/Col1a2/Cadm1/Plxnb1/Pcgf2/Inppl1/Ltbp3/Esrra/Axin1/Mapk3/Ndst1/Zmpste24/Etl4/Chadl/Ncan/Timp3/Fgfr2/Por/Ryk/Zbtb7a/Tyrobp/Rab33b/Ebp/Lnpk/Sik3/Ddrgk1/Nfia/Mboat2/Ptpn11/Bmi1/Itgb8/Nab2/Schip1/Rflnb/Plekha1/Mef2d/Fam20c/Spns2/Pth1r/Usp1/Lrp6/Sp3/Hif1a
GO:0001953	negative regulation of cell-matrix adhesion	20	0.6585843	1.7758881	0.01461817770279821848689039	0.1517267846957271459907	0.1328899254094665083326	Apod/Enpp2/Clasp2/Fam107a/Lrp1/Dmtn
GO:0002088	lens development in camera-type eye	39	0.5202214	1.6449011	0.01465348731077599150895985	0.1517267846957271459907	0.1328899254094665083326	Cryab/Plaat3/Gja1/Cited2/Six3/Bfsp2/Nectin1/Tmod1/Hipk1/Zeb2/Fgfr2/Prox1
GO:1901615	organic hydroxy compound metabolic process	232	0.3346972	1.3957158	0.01462500703616320674171902	0.1517267846957271459907	0.1328899254094665083326	Abca2/Aco2/Apoe/App/Atp2b2/Nfe2l1/Nr1d1/Sncb/Abat/Plpp3/Ctsl/Fgf1/Dhcr24/Aldh1a1/Abhd4/Pmp22/Idh3g/Lrp1/Acaa1a/Epas1/Ctsb/Sod1/Pck2/Pltp/Myh9/Mfsd12/Kcnma1/Insig1/Pdxk/Ldhb/Gpr37/Dpm3/Nudt4/Slc1a1/Scap/Cyp46a1/Htt/Npc1/Fdps/Myo5a/Qdpr/Ldlr/Inppl1/Sptlc2/Nsdhl/Npc2/Cacna1h/Pde1b/Zeb2/Cyp51/Pnpo/Gpd1/Ptk2b/Dgkq
GO:0055094	response to lipoprotein particle	18	0.6670148	1.7981890	0.01473032635525062424008969	0.1521676969070308582666	0.1332760984308599960801	Apoe/Cd81/Cd9/Akt1/Mia3/Npc1/Ldlr/Cdh13/Itgb1/Hmgcs1/Trem2/Socs5
GO:0002521	leukocyte differentiation	248	0.3195272	1.3490404	0.01478799400892711994603967	0.1524089776975737220432	0.1334874242447054437655	Trf/Lrrc17/Actb/Tspan2/Cd81/Gnas/Apc/Rhoa/App/Pafah1b1/Ctsl/Dock10/Psap/Smarcc2/Hdac5/Clptm1/Cited2/Ubash3b/Car2/Jun/Gpr137/Irf2bp2/Ppp3ca/Tfrc/B2m/C1qc/Slc4a2/Otud5/Psen2/Gsk3b/Vsir/Rnf41/Dnajb9/Zfp36l1/Abl1/Esrra/Stk11/Trpm2/Ptk2b/Itpkb/Gmpr2/Zfp36l2/Zbtb7a/Tyrobp/Il33/Hdac9/Hsp90aa1/Ptprj/Mink1/Smarcd1/Ucp2/Smarcc1/Smarce1/Bmi1/Itgb8/Trem2/Sos1/Vps54/Cbfb/Braf/Socs5/Fam20c/Sart1/Hsf1/Prex1/Sp3/Cyld/Kat5/Patz1/Mdk/Csf1r/Rasgrp1/Pnp/Sox4/Fbxo7/Psen1
GO:0016072	rRNA metabolic process	138	-0.3647907	-1.3840084	0.01484015840151864731866205	0.1525925546748745920134	0.1336482101657235077585	Rbm34/Wbp11/Rsl1d1/Mettl5/Dcaf13/Wdr36/Wdr55/Riok3/Pih1d1/Ythdf2/Rpp25/Utp3/Wdr18/Ngdn/Dicer1/Ercc2/Bop1/Polr1a/Exosc4/Pop4/Exosc10/Sbds/Tsr1/Pa2g4/Nol6/Mtor/Mettl16/Fbl/Brix1/Npm3/Nsa2/Pop5/Rexo4/Drosha/Bysl/Znhit3/Exosc1/Imp3/Nifk/Mrto4/Imp4/Wdr46/Eri3/Gtf2h5/Las1l/Tsr3/Snu13/Znhit6/Pin4/Rbfa/Rrp1/Nhp2/Trir/C1d/Nop10
GO:1902041	regulation of extrinsic apoptotic signaling pathway via death domain receptors	23	0.6092051	1.6956015	0.01494222597699818022576324	0.1526194378041556831693	0.1336717557582310922371	Mal/Faim2/Gpx1/Tmbim1/Psen2/Gsk3b
GO:0031589	cell-substrate adhesion	161	0.3774214	1.5167843	0.01490597833404216573938150	0.1526194378041556831693	0.1336717557582310922371	Apod/Enpp2/Ttyh1/Vtn/Rhoa/Spock2/Clasp2/Fam107a/Calr/Spock1/Parvb/Map4k4/Atp1b2/Ddr1/Agt/Lrp1/Srcin1/Myh9/Fn1/Edil3/Gpm6b/Ptn/P4hb/Vamp3/Dmtn/Thy1/Jam3/Dapk3/Rab1a/Gsk3b/Spp1/Lims2/Abl1/Clasp1/Pdpk1/Ephb1/Parva/Ptk2b/Actn4/Cdh13/Cspg5/Pdgfb/Itgb1/Mkln1/Ptprj/Ptprk/Mink1/Slk/Utrn/Ptpn11/Cd63/Itgb8/Braf/Dnm2/Marcks/Prex1/Fermt2/Myadm/Mdk/Vwc2/Rac1/Kank1/Bcar1/Pxn/Sdc4
GO:0031647	regulation of protein stability	200	0.3424715	1.4119534	0.01494584769131195901847864	0.1526194378041556831693	0.1336717557582310922371	Gsn/Clu/Cryab/Hsp90ab1/Cd81/Tomm7/Fam107a/Calr/Aak1/Cct8/Nr1d1/Plpp3/Lamp1/Rtn4/Stxbp1/Ctsa/Atp1b2/Hspa8/Mapk8ip3/Rab21/Ift46/Wfs1/Prnp/Ncor2/Dpm3/Usp33/Pfn1/Htt/Grn/Cdc37l1/Otud5/Glmp/Mt3/Cct7/Atf7ip/Gnl3l/Ncln
GO:0034097	response to cytokine	336	0.3000707	1.3130886	0.01503039194240333997765191	0.1531307362572376928878	0.1341195765792436989106	Gsn/Ikbkb/Kif5b/Hsp90ab1/Slc12a2/Rhoa/App/Spock2/Syngr1/Nefh/Tuba1b/Prpf8/Akt1/Pafah1b1/Nr1d1/Wnk1/Rab11fip5/Eif4a2/Traf3/Stxbp1/Gclm/Dhx9/C1qtnf4/Cx3cl1/Cd47/Pdia3/Fn1/Cdc42ep2/Adam23/Aqp4/P4hb/Cdip1/Vamp3/Slc1a1/Tfrc/Il6st/Dapk3/Hdac4/Acsl1/Trim32/Hipk1/Fnta/Gsk3b/Spp1/Zfp36l1/Ythdf3/Mt3/Actr2/Cntfr/Pde1b/Appl2/Mapk3/Ripor1/Map4k3/Trim41/Gpd1/Smarca5/Ptk2b/Trim44/Actn4/Timp3/Khsrp/Zfp36l2/Il1rap/Cacnb4/Pdgfb/Lifr/Erbin/Il33/Nfat5/Hdgf
GO:0150115	cell-substrate junction organization	70	0.4597681	1.6087897	0.01519287283500487042986471	0.1537310888405800934908	0.1346453954725903567891	Apod/Enpp2/Clasp2/Iqsec1/Fam107a/Dst/Map4k4/Prickle1/Lrp1/Myh9/Fn1/Gpm6b/Dmtn/Thy1/Dapk3/Abl1/Clasp1/Pdpk1/Mapre2/Ptk2b/Arf6
GO:0071345	cellular response to cytokine stimulus	303	0.3140649	1.3472430	0.01515906628186579688244429	0.1537310888405800934908	0.1346453954725903567891	Gsn/Ikbkb/Kif5b/Hsp90ab1/Slc12a2/Rhoa/Spock2/Syngr1/Nefh/Tuba1b/Prpf8/Akt1/Pafah1b1/Nr1d1/Wnk1/Rab11fip5/Eif4a2/Traf3/Stxbp1/Gclm/Dhx9/C1qtnf4/Cx3cl1/Cd47/Pdia3/Fn1/Cdc42ep2/Adam23/Aqp4/P4hb/Cdip1/Vamp3/Slc1a1/Tfrc/Il6st/Dapk3/Hdac4/Acsl1/Trim32/Hipk1/Gsk3b/Spp1/Zfp36l1/Ythdf3/Mt3/Actr2/Cntfr/Pde1b/Appl2/Mapk3/Ripor1/Trim41/Gpd1/Smarca5/Ptk2b/Trim44/Actn4/Khsrp/Zfp36l2/Il1rap/Cacnb4/Pdgfb/Lifr/Erbin/Il33/Nfat5/Hdgf
GO:0032504	multicellular organism reproduction	344	0.3002977	1.3199578	0.01519314452971964532479454	0.1537310888405800934908	0.1346453954725903567891	Cldn11/Ptgds/Sirt2/Ndn/Enpp2/Gnas/App/Gamt/Cd9/Akt1/Pafah1b1/Abat/Ctsl/Lamp1/Hexb/Nr2f2/Gja1/Grb14/Agt/Ctsb/Cited2/Sod1/Gal3st1/Myh9/Bcap31/Pik3ca/Paqr7/Cit/Ptn/Jam3/Htt/Paqr8/Tppp3/Hdac4/Ccdc136/Grn/Slirp/Cadm1/Eif4g3/Slc4a2/Setx/Tnk2/Peg13/Ddb1/Phc2/Igf1r/Kpna6/Snrpa1/Prkaca/Avp/Stk11/Cyp51/Mapk3/Ggnbp2/Agfg1/Ubr2/Ptk2b/Foxj3/Celf1/Jam2
GO:0030336	negative regulation of cell migration	157	0.3791778	1.5146480	0.01532508584831845932505701	0.1543628828531306007577	0.1351987523460676243747	Apod/Apoe/Rhoa/Clasp2/Calr/Adarb1/Akt1/Cers2/Gna12/Rhob/Ndrg4/Clic4/Nr2f2/Atp1b2/Plxnb3/Lrp1/Cx3cl1/Cygb/Hdac5/Cited2/Cldn5/Igfbp5/Myh9/Ptn/Tmeff2/Thy1/Mia3/Eng/Gsk3b/Rap2a/Rnf41/Serpinf1/Clasp1/Zeb2/Adgrb1
GO:0071805	potassium ion transmembrane transport	116	0.3818391	1.4424372	0.01530744078061789179012742	0.1543628828531306007577	0.1351987523460676243747	Kcnj10/Slc12a2/Atp1a3/Kcnc1/Hcn2/Bin1/Gnb2/Dpp6/Kcnab2/Wnk1/Kcna2/Atp1b2/Atp1a2/Kcnk1/Nalcn/Kcnma1/Kcnh2/Ghitm/Kcnab3/Prnp/Slc1a3/Kcnq2/Klhl24/Slc24a3/Kcnc3/Ank3/Slc24a2/Snx27/Dpp10/Tmco3
GO:0043065	positive regulation of apoptotic process	290	0.3001127	1.2892180	0.01537694274442714600925619	0.1545347956351705576150	0.1353493221800493584439	Mal/Gsn/Sirt2/Clu/Itm2c/Eef1a2/S100b/Apc/Phlda3/Rhoa/App/Bin1/Akt1/Rhob/Ctsl/Degs1/Aldh1a1/Lpar1/Agt/Maged1/Sod1/Pdia3/Bcap31/Kcnma1/Jun/Ctsd/Itpr1/Prnp/Ptn/Serinc3/Ctss/Anxa5/Prkcd/Dapk3/Htt/Hdac4/Tcf7l2/Grn/Slc27a4/Atp2a2/Spop/Psen2/Nacc2/Gsk3b
GO:0071675	regulation of mononuclear cell migration	51	0.5260333	1.7245435	0.01545417531619660070352218	0.1549603764210955025860	0.1357220671703995018564	Apod/Pla2g7/Lgmn/Rhoa/App/Calr/Akt1/Wnk1/Cx3cl1/Cd47/Jam3/Mia3/Abl1/Mapk3/Ptk2b/Jam2/Wasl/Ptprj/Creb3
GO:0048710	regulation of astrocyte differentiation	23	0.6082236	1.6928696	0.01549223978741876006637312	0.1549921827380948968766	0.1357499247375527351434	Mag/Bin1/Gpr37l1/Nr1d1/Prpf19/Il6st/Kdm4a/Ldlr
GO:0045807	positive regulation of endocytosis	99	0.4172207	1.5488594	0.01560444939242843116755655	0.1557639644970046921557	0.1364258898980851009153	Trf/Clu/Apoe/Dnm1/Vtn/Nsf/App/Bin1/Calr/Rap1gap/Lrp1/Cd47/Sod1/Myh9/Rab21/Rap1a/Ppp3ca
GO:0051881	regulation of mitochondrial membrane potential	60	-0.4598577	-1.5514609	0.01570265772348604024766239	0.1563928376854820390118	0.1369766885673929790457	Bak1/Tmem135/Rack1/Bok/Src/Arl6ip5/Mfn2/Dcn/Oga/Bax/Prelid1/Mllt11/Cck/Ndufs4/Ubb/Dynll1/Ndufc2
GO:1902004	positive regulation of amyloid-beta formation	13	0.7490256	1.8742103	0.01576596322821268575387066	0.1566720551671605399235	0.1372212412374286816252	Clu/Abca2/Apoe/Slc2a13/Lrrtm3/Rock2/Abcg1/Ifngr1/Gsk3a
GO:1903580	positive regulation of ATP metabolic process	11	-0.7044371	-1.6011421	0.01590736982634377225109823	0.1570234150413756246678	0.1375289798319686285222	Ndufc2/Eno1
GO:2001171	positive regulation of ATP biosynthetic process	11	-0.7044371	-1.6011421	0.01590736982634377225109823	0.1570234150413756246678	0.1375289798319686285222	Ndufc2/Eno1
GO:1901888	regulation of cell junction assembly	157	0.3786102	1.5123807	0.01589619984798699633965491	0.1570234150413756246678	0.1375289798319686285222	Apod/Ikbkb/Enpp2/Rhoa/App/Efnb3/Clasp2/Sema4d/Fam107a/Lrrc4b/Map4k4/Ptprd/Adgrl1/Gja1/Nrxn1/Agt/Lrp1/Nlgn3/Srcin1/Cldn5/Myh9/Clstn3/Gpm6b/Rap1a/Chd4/Dmtn/Thy1/Dapk3/Nectin1/Lrrn1/Gsk3b/Rap2a/Abl1/Prkaca/Clasp1/Adgrb1/Ephb1/Ptk2b/Arf6
GO:0070841	inclusion body assembly	21	0.6415275	1.7554606	0.01615458234158221456633342	0.1588713976859865151248	0.1391475356874347923952	Clu/Apoe/Psap/Pmp22/Sorl1/Dlgap1/Vcp/Dnajb2
GO:0015698	inorganic anion transport	59	0.4696901	1.5885668	0.01620187824217737132537209	0.1588713976859865151248	0.1391475356874347923952	Gabra2/Gabra3/Ttyh1/Slc12a2/Ttyh3/Clic4/Xpr1/Car2/Slc1a3/Slc1a1/Ank/Fxyd1/Ttyh2/Slc4a2/Pcyox1/Clcn3/Gabrb1/Slc6a1/Slc12a6/Clcn5
GO:0048588	developmental cell growth	191	0.3397316	1.4021715	0.01619410833868216090247749	0.1588713976859865151248	0.1391475356874347923952	Mag/Ndn/Hsp90ab1/Apoe/S100b/App/Clasp2/Sema4d/Pafah1b1/Syt1/Tnr/Rtn4/Prickle1/Rufy3/Ddr1/Agt/Cyfip2/Lrp1/Nlgn3/Omg/Sema6a/Tomm70a/Fn1/Clstn3/Rab21/Impact/Rnd2/Limk1/Fdps/Syt2/Gsk3b/Mt3/Abl1/Map2/Stk11/Zeb2
GO:0071827	plasma lipoprotein particle organization	17	0.6632611	1.7813973	0.01641717622542682858410856	0.1593807204279974742978	0.1395936260816319496314	Pla2g7/Acsl3/Apoe/Pltp/Nr1h2
GO:0070534	protein K63-linked ubiquitination	34	-0.5413160	-1.6003091	0.01638681911603480367833896	0.1593807204279974742978	0.1395936260816319496314	Rnf126/Ube2e2/Ube2s/Ube2v1/Ube2n/Ube2v2/Ube2b/Ube2e3
GO:0032095	regulation of response to food	11	-0.7033356	-1.5986386	0.01643322151193670616065035	0.1593807204279974742978	0.1395936260816319496314	Npy/Cartpt/Cck/Nenf
GO:1903169	regulation of calcium ion transmembrane transport	101	0.4027521	1.4973336	0.01635635300148135726217014	0.1593807204279974742978	0.1395936260816319496314	Plp1/Ramp3/Bin1/Tmbim6/Akt1/1810037I17Rik/Gjc2/Fyn/S100a1/Cacna1a/Atp1a2/Cx3cl1/Ubash3b/Prnp/Ppp3ca/Thy1/Htt/Fbxo11/Myo5a/Psen2/Abl1/Nipsnap2/Cacna1c/Ptk2b/Vmp1/Cacnb4/Ubqln1/Sri/Calm3/Gstm7
GO:0045321	leukocyte activation	346	0.3014551	1.3229479	0.01641673579915758213187971	0.1593807204279974742978	0.1395936260816319496314	Ptgds/Gsn/Clu/Actb/Cd81/Apc/Rhoa/App/Efnb3/Chga/Nr1d1/Ctsl/Lamp1/Fyn/Dock10/Psap/Stxbp1/Ndrg1/Gja1/Syt11/Smarcc2/Cx3cl1/Chrna4/Cd47/Hdac5/Clptm1/C1qa/Myh9/Fn1/Igf2/Jun/Prnp/Prkar1a/Irf2bp2/Ppp3ca/Csk/Thy1/Prkcd/Tfrc/Il6st/Prdx1/Dcaf12/Grn/Hspa4/B2m/Ldlr/Slc4a2/Otud5/Pura/Psen2/Vsir/Rnf41/Dnajb9/Zfp36l1/Abl1/Stk11/Pdpk1/Scrib/Itch/Tsc2/Ephb1/Ptk2b/Sh3kbp1/Itpkb/Zfp36l2/Zbtb7a/Tyrobp/Il33/Abr/Fcho1/Hdac9/Ephb6/Hsp90aa1/Ptprj/Mink1/Smarcd1/Mad1l1/Smarcc1/Smarce1/Nampt/Bmi1/Itgb8/Trem2/Sos1/Tmem229b/Cbfb/Braf/Socs5/Ddost/Peli1/Tnfrsf21/Sart1/Ifngr1/Prex1/Sp3/Adk/Cyld/H2-K1/Kat5/Patz1/Mdk/Mapk8ip1/Csf1r/Rasgrp1/Snca/Pnp/Vamp7/Sox4/Fbxo7/Ncstn/Psen1
GO:2000106	regulation of leukocyte apoptotic process	37	-0.5147076	-1.5467886	0.01660901327354035936223475	0.1607347210480746801942	0.1407795277124301580596	Cxcl12/Cd24a/Mef2c/Pten/Kifap3/Bax/Slc39a10/Prelid1/Mif
GO:0050810	regulation of steroid biosynthetic process	34	0.5684480	1.7304254	0.01685865374897990362490496	0.1624428198545959378674	0.1422755662889136352156	Apoe/Nr1d1/Fgf1/Sod1/Igf2/Insig1/Scap/Igfbp7/Fdps/Igf1r/Dgkq/Por/Prox1/Abcg1/Ppargc1a/Abcg4
GO:0045785	positive regulation of cell adhesion	197	0.3352604	1.3815033	0.01685528746187590909411114	0.1624428198545959378674	0.1422755662889136352156	Actb/Enpp2/Cd81/Apc/Vtn/Rhoa/Spock2/Efnb3/Calr/Rap1gap/Plpp3/Dusp26/Map4k4/Smarcc2/Cx3cl1/Cd47/Cited2/Myh9/Fn1/Edil3/Igf2/Ptn/P4hb/Ppp3ca/Thy1/Tfrc/Il6st/Cyth3/B2m/Ank3/Gsk3b/Vsir/Spp1/Lims2/Abl1/Tsc2/Ptk2b/Itpkb/Cdh13/Cspg5/Pdgfb/Fcho1/Nfat5/Ephb6/Itgb1/Hsp90aa1/P2ry12/Ptprj/Smarcd1/Flcn/Smarcc1/Smarce1/Utrn/Ptpn11/Bmi1/Cd63/Cbfb/Braf/Socs5/Dnm2/Sart1/Prex1/Tjp1/Adk/Cyld/H2-K1/Kat5/Fermt2/Myadm/Mdk/Vwc2/Rasgrp1/Pnp/Rac1/Sox4
GO:0032755	positive regulation of interleukin-6 production	29	0.5623581	1.6722776	0.01700630934356415352448622	0.1631577237669804836262	0.1429017149796819596830	Mbp/App/Dhx9/C1qtnf4
GO:0050905	neuromuscular process	105	0.3978790	1.4992705	0.01699496318025608618262901	0.1631577237669804836262	0.1429017149796819596830	Grin2b/App/Atp2b2/Adarb1/Pafah1b1/Kcnab2/Tnr/Nkx6-2/Hexb/Psap/Cacna1a/Nrxn1/Hexa/Pmp22/Nlgn3/Herc1/Gaa/Kcnma1/Itpr1/Jph4/Slc1a3/Grin2c/Camta1/Myo5a/Myh14/Abl1/Adcy5/Zmpste24/Penk/Cntnap1/Sptbn4/Bace1/Icmt/Abr/Aplp2/Gm2a
GO:2000401	regulation of lymphocyte migration	26	0.6003666	1.7128088	0.01715659023558008255960772	0.1638915566160144554608	0.1435444425822388070380	Apod/Rhoa/App/Akt1/Wnk1/Mia3/Abl1/Ptk2b/Jam2/Wasl
GO:0019953	sexual reproduction	363	0.3001752	1.3163577	0.01712235300430555232087393	0.1638915566160144554608	0.1435444425822388070380	Cldn11/Ptgds/Sirt2/Ndn/Gnas/Gamt/Clasp2/Cd9/Calr/Aldoa/Akt1/Cct8/Pafah1b1/Lamp1/Hexb/Stxbp1/Clic4/Nr2f2/Gja1/Hexa/Pmp22/Grb14/Agt/Sod1/Gal3st1/Myh9/Bcap31/Pik3ca/Paqr7/Klhdc3/Cit/Ptn/Jam3/Htt/Paqr8/Ccdc136/Slirp/Cadm1/Eif4g3/Slc4a2/Setx/Tnk2/Ddb1/Phc2/Gsk3b/Igf1r/Snrpa1/Actr2/Cct7/Prkaca/Smc1a/Stk11/Cacna1h/Golga2/Cyp51/Ggnbp2/Agfg1/Ubr2/Ptk2b/Foxj3/Celf1/Jam2
GO:0007422	peripheral nervous system development	46	0.5141426	1.6482140	0.01731285247491591225421637	0.1650293791707649615486	0.1445410046245521051844	Sirt2/Fa2h/Nefh/Akt1/Sox10/Ndrg1/Pmp22/Agt/Cited2/Sod1
GO:1903670	regulation of sprouting angiogenesis	21	0.6373647	1.7440697	0.01740409579088786698464197	0.1653162330963570403330	0.1447922456750481423615	Glul/Ppp1r16b/Fgf1/S100a1/Pkm/Sema6a/Jcad/Klf2/Epn2/Tjp1/Hif1a/Bmper/Jmjd8/Slc39a12
GO:0032675	regulation of interleukin-6 production	47	0.4957050	1.5975588	0.01745459552503184422200810	0.1653162330963570403330	0.1447922456750481423615	Mbp/App/Dhx9/Syt11/C1qtnf4/Cd47/Aqp4/Csk/Il1rap/Klf2/Arhgef2/Tyrobp/Il33/Ptpn11/Trem2/Bsg/Socs5
GO:0007167	enzyme-linked receptor protein signaling pathway	456	0.2840424	1.2694809	0.01741892025201313004556525	0.1653162330963570403330	0.1447922456750481423615	Trf/Apod/Ndn/Apc/Lgmn/Efnb3/Clasp2/Akt1/Ndrg4/Fyn/Rtn4/Fgf1/Prickle1/Igsf1/Nrxn1/Hexa/Ddr1/Sptbn1/Grb14/Agt/Cyfip2/Pik3r3/Lrp1/Cited2/Sorl1/Cldn5/Sema6a/Igfbp5/Ubash3b/Igf2/Pdk2/Pik3ca/Jun/Gfra1/Ctsd/Anks1b/Eid2/Rbm14/Prkcd/Ppm1l/Il6st/Eng/Pip4k2a/Tcf7l2/Tcf4/Col1a2/Slc27a4/Atxn1/Cadm4/Cadm1/Rhoq/Socs7/Inppl1/Pmepa1/Gkap1/Ltbp3/Setx/Psen2/Ppm1a/Gsk3b/Igf1r/Vsir/Mt3/Abl1/Jcad/Stk11/Axin1/Pdpk1/Appl2/Zeb2/Mapk3/Ndst1/Neo1/Tsc2/Ephb1/Ptk2b/Grb2/Fgfr2/Ntrk2/Cdh13/Pdgfb/Gpr155/Lifr/Ryk/Zbtb7a/Mvb12a/Ephb6/Ptprj/Ptprk/Snx25/Sdcbp/Map2k2/Ddx5/Epn2/Flcn/Gab1/Kras/Smarcc1/Nfia/Brms1l/Lemd2/Ptpn11/Cd63/Itgb8/Sos1/Schip1/Braf/Ltbp4/Socs5/Got1/Plekha1/Fam20c/Dnm2/Slc9a6/Marcks/Gsk3a/Hif1a/Fermt2/Akap7/Irs1/Ppp2r5d/Csf1r/Hip1r/Vwc2/Snca/Bmper/Rac1/Eif4ebp2/Kank1/Mapk1/Psen1/Gigyf2/Fkbp8/Bcar1/Pxn/Fos/Sort1/Gfra2/Zfyve9/Ptpn1/Usp15/Dlx1/Zdhhc17
GO:0042116	macrophage activation	35	0.5434961	1.6771567	0.01750895888081235515776335	0.1654782879756776237112	0.1449341814635665415256	Clu/App/Nr1d1/Syt11/Cx3cl1/C1qa/Jun/Grn/Hspa4/Ldlr/Tyrobp/Il33/Nampt/Trem2/Tmem229b/Ifngr1/Csf1r/Snca
GO:0071677	positive regulation of mononuclear cell migration	27	0.5905021	1.7093611	0.01820149380363991764575360	0.1689145462527343877213	0.1479438287518913264229	Pla2g7/Lgmn/Rhoa/App/Calr/Wnk1/Cd47/Jam3/Abl1/Ptk2b/Jam2
GO:0015695	organic cation transport	25	0.5835098	1.6654627	0.01816165697580225668605891	0.1689145462527343877213	0.1479438287518913264229	Actb/Slc44a1/Hrh3/Arl2/Cacna1a/Agt/Slc38a2/Sec14l1
GO:0045582	positive regulation of T cell differentiation	43	0.5088508	1.6355704	0.01821478335323272607082501	0.1689145462527343877213	0.1479438287518913264229	Actb/Rhoa/Smarcc2/Vsir/Itpkb/Hsp90aa1/Smarcd1/Smarcc1/Smarce1/Cbfb/Socs5/Sart1/Cyld/Kat5/Mdk/Rasgrp1/Pnp/Sox4/Bad
GO:0006221	pyrimidine nucleotide biosynthetic process	15	-0.6605778	-1.6182780	0.01807430868170691734553301	0.1689145462527343877213	0.1479438287518913264229	Nme5/Cmpk1/Ctps2/Nme7/Uck1/Dtymk/Dut/Nme1/Nme2
GO:0050688	regulation of defense response to virus	40	0.5080999	1.6163658	0.01793960180646524127379138	0.1689145462527343877213	0.1479438287518913264229	Sirt2/Pcbp2/Traf3/Dhx9/Hspa8/Tomm70a/Ilrun/Sec14l1/Itch/Zmpste24/Trim44/Ppm1b/Ubqln1/Erbin/Hsp90aa1/Creb3/Trem2/Pqbp1
GO:2000649	regulation of sodium ion transmembrane transporter activity	42	-0.4834858	-1.4817429	0.01814613990608465038389951	0.1689145462527343877213	0.1479438287518913264229	Stk39/Tesc/Nedd4l/Grp/Ywhah/Scn3b/Stoml1/Fxyd2/Fgf13/Fxyd7/Fxyd6
GO:0050900	leukocyte migration	124	0.3836883	1.4724194	0.01812938658914390113729986	0.1689145462527343877213	0.1479438287518913264229	Apod/Pla2g7/Cd81/Lgmn/Slc12a2/Rhoa/App/Chga/Cd9/Calr/Akt1/Pafah1b1/Wnk1/Rtn4/Cx3cl1/Cd47/Ptn/Thy1/Jam3/Mia3/Scg2/Cadm1/Spp1/Abl1/Mapk3/Trpm2/Ptk2b/Jam2/Pdgfb/Wasl/Il33/Abr/Itgb1/P2ry12/Ptprj/Creb3/Mtus1
GO:0035264	multicellular organism growth	122	0.3732716	1.4226015	0.01817171460813628638963912	0.1689145462527343877213	0.1479438287518913264229	Gnas/Lgmn/Slc12a2/App/Gamt/Adarb1/Prickle1/Clic4/Slc1a2/Pmp22/Agt/Atrn/Sod1/Six3/Igf2/Pik3ca/Tcf7l2/Zfp36l1/Zmpste24/Celf1/Fto/Add1/Sptbn4/Klf2/Icmt/Sik3/Cacna2d2/Slc4a10/Ptpn11/Pex5/Sos1/Heg1/Mfsd2a/Plekha1/G6pdx/Hsf1
GO:0030855	epithelial cell differentiation	250	0.3154575	1.3356570	0.01798389326851730293799214	0.1689145462527343877213	0.1479438287518913264229	Ikbkb/Fa2h/Apc/Rhoa/Atp2b2/Plaat3/Nfe2l1/Tprn/Pafah1b1/Ppp1r16b/Nkx6-2/Gpx1/Myo6/Psap/Clic4/Nr2f2/Rdx/Gja1/Basp1/Agt/Epas1/Cdh2/Sod1/Cldn5/Pck2/Six3/Kcnma1/Rap1a/Jun/Hsd17b4/Ncor2/Ppp3ca/Whrn/Il6st/Kazn/Plk4/Extl3/Bfsp2/Tmod1/Gak/Zfp36l1/Abl1/Pdpk1/Zeb2
GO:0034755	iron ion transmembrane transport	10	0.7718841	1.8162886	0.01845605876217210755685372	0.1703546723597483270041	0.1492051634023626172088	Trf/Iscu
GO:0150077	regulation of neuroinflammatory response	11	0.7422111	1.7532170	0.01848513103948642641305433	0.1703546723597483270041	0.1492051634023626172088	Nr1d1/Syt11/Cx3cl1/Grn/Hspa4/Ldlr/Dagla/Trem2/Csf1r
GO:1903035	negative regulation of response to wounding	38	0.5410665	1.7099723	0.01847249218076708887625870	0.1703546723597483270041	0.1492051634023626172088	Apoe/Vtn/Slc12a2/Clasp2/Cd9/Cers2/Tnr/Ubash3b/Anxa5/Prkcd/Extl3/Clasp1/Neo1/Pdgfb/Rtn4r/Il33
GO:0018195	peptidyl-arginine modification	13	-0.6907260	-1.6396327	0.01876657642694833094676454	0.1725903364151231411672	0.1511632700751902036451	Prmt3/Krtcap2/Prmt2/Park7/Prmt5/Prmt1/Carm1/Ndufaf7/Prmt8
GO:0032366	intracellular sterol transport	22	0.6330632	1.7279460	0.01897747132615134127431311	0.1741692719643889719627	0.1525461809949007485621	Abca2/Syt7/Npc1/Pip4k2a/Ldlr/Npc2/Relch/Abcg1/Vps54/Lrp6/Vps52
GO:0099590	neurotransmitter receptor internalization	37	0.5169150	1.6249637	0.01906421724800438574631833	0.1746046453930628350459	0.1529275028727601071221	Sirt2/Snap25/Iqsec1/Myo6/Pacsin1/Lpar1/Dnm3/Eps15/Pip5k1c
GO:0006940	regulation of smooth muscle contraction	19	0.6403852	1.7405410	0.01930993127393133487745835	0.1764911825489773322673	0.1545798267022963357054	Rhoa/Abat/Atp1a2/Sod1/Kcnma1
GO:0042471	ear morphogenesis	38	0.5383477	1.7013800	0.01956983310537316333999058	0.1774065278654440858119	0.1553815320246169917606	Atp2b2/Gjb6/Tprn/Myo6/Sod1/Insig1/Whrn/Mapk3/Scrib/Ttc39c/Fgfr2/Dvl2/Abr/Ankrd24/Dvl1/Rac1/Mapk1/Lrig1/Dvl3
GO:0045766	positive regulation of angiogenesis	59	0.4629374	1.5657280	0.01953845150790499071713491	0.1774065278654440858119	0.1553815320246169917606	Rhob/Wnk1/Rtn4/Fgf1/S100a1/Pkm/Sash1/Igf2/Eng/Grn/Mtdh/Abl1/Jcad/Ptk2b/Add1/Nras/Itgb1/Gab1/Sema5a/Itgb8/Tjp1/Ctsh/Hif1a/Mdk/Bmper/Btg1/Pxn/Jmjd8/Slc39a12/Hspb1/Isl1/Cd34/Kdr
GO:1904018	positive regulation of vasculature development	59	0.4629374	1.5657280	0.01953845150790499071713491	0.1774065278654440858119	0.1553815320246169917606	Rhob/Wnk1/Rtn4/Fgf1/S100a1/Pkm/Sash1/Igf2/Eng/Grn/Mtdh/Abl1/Jcad/Ptk2b/Add1/Nras/Itgb1/Gab1/Sema5a/Itgb8/Tjp1/Ctsh/Hif1a/Mdk/Bmper/Btg1/Pxn/Jmjd8/Slc39a12/Hspb1/Isl1/Cd34/Kdr
GO:0009617	response to bacterium	169	0.3494773	1.4140740	0.01945670040004405035305446	0.1774065278654440858119	0.1553815320246169917606	Trf/Mt2/Slc12a2/Rhoa/App/Chga/Plaat3/Prpf8/Akt1/Gas5/Nr1d1/Gpx1/Pmp22/Syt11/Hnrnpa0/Cx3cl1/Cd47/Sash1/Hadhb/Prkcd/Rab1a/Grn/B2m/Scd1/Otud5/Mtdh/Abl1/B3galt5/Mapk3/Dgkb/Adgrb1/Trim41/Penk/Slc30a1/Litaf/Bnip3/Wasl/Erbin/Fbxo3/Nfkbib/Abr/Nos1/Paf1/Tmem255a/Cmpk2/Trem2/Wdr83/Tmem229b/Pla2g6/Peli1/Hsf1/Irf3/Rbck1/H2-K1/Dhx15/Nr2c2
GO:0032367	intracellular cholesterol transport	20	0.6459961	1.7419438	0.01964738808538602291009489	0.1777468388498670281983	0.1556795934475007914255	Abca2/Syt7/Npc1/Pip4k2a/Ldlr/Npc2/Relch/Abcg1/Vps54/Lrp6/Vps52
GO:0050435	amyloid-beta metabolic process	42	0.4919783	1.5830154	0.01970367112604854559210210	0.1778937137030643100832	0.1558082338080347128972	Clu/Abca2/Apoe/Bin1/Rtn4/Sorl1/Prnp/Apeh/Psen2/Ntrk2/Spon1/Slc2a13/Bace1/Lrrtm3/Mgat3/Rock2/Abcg1/Bace2/Abca7/Ifngr1/Gsk3a/Tmed10/Ncstn/Psen1
GO:0022617	extracellular matrix disassembly	12	0.7268639	1.7824461	0.01980109513003108084872039	0.1784106786361015495324	0.1562610176163016506568	Clasp2/Cst3/Ddr1/Ctss/Eng/Clasp1
GO:1905146	lysosomal protein catabolic process	16	0.6941402	1.8297587	0.01993641013091967256753989	0.1785308899372034241448	0.1563663047010364903766	Laptm4b/Psap/Lrp1/Tmem106b/Grn/Ldlr/Dpp7/Atp13a2
GO:0021694	cerebellar Purkinje cell layer formation	13	0.7296471	1.8257214	0.02025945381359661387477011	0.1785308899372034241448	0.1563663047010364903766	Faim2/Atp2b2/Psap/Cacna1a/Herc1/Whrn
GO:0021681	cerebellar granular layer development	14	0.6956083	1.7601290	0.02014632189106317985971550	0.1785308899372034241448	0.1563663047010364903766	Faim2/Atp2b2/Kndc1/Nrxn1/Ttbk2/Cend1/Prox1
GO:0035315	hair cell differentiation	24	0.6170244	1.7433886	0.02000788059708548047299637	0.1785308899372034241448	0.1563663047010364903766	Atp2b2/Tprn/Pafah1b1/Myo6/Sod1/Kcnma1/Whrn
GO:0048499	synaptic vesicle membrane organization	29	0.5543764	1.6485425	0.02022218878726034577142379	0.1785308899372034241448	0.1563663047010364903766	Snap25/Vamp1/Syngr1/Cplx1/Syt1/Stxbp1/Syt7/Doc2b/Stx1b/Syt2/Snap47/Rimbp2
GO:0072528	pyrimidine-containing compound biosynthetic process	18	-0.6278878	-1.5964665	0.01990430457411990552984982	0.1785308899372034241448	0.1563663047010364903766	Nme5/Cmpk1/Mtor/Ctps2/Nme7/Uck1/Dtymk/Dut/Nme1/Nme2
GO:0021854	hypothalamus development	10	-0.7272567	-1.5831962	0.02021352775192470155318780	0.1785308899372034241448	0.1563663047010364903766	Plxna3/Hap1/Ctnnb1/Bax/Ubb/Uqcrq
GO:0045665	negative regulation of neuron differentiation	47	0.4893040	1.5769297	0.01986119538485762309187876	0.1785308899372034241448	0.1563663047010364903766	Mag/Rhoa/App/Calr/Gpr37l1/Rap1gap/Rtn4/Six3/Cit/B2m/Olig2/Gsk3b
GO:0009220	pyrimidine ribonucleotide biosynthetic process	11	-0.6937002	-1.5767380	0.02037711868486315539006348	0.1785308899372034241448	0.1563663047010364903766	Nme5/Cmpk1/Ctps2/Nme7/Uck1/Nme1/Nme2
GO:0009408	response to heat	53	0.4715087	1.5612263	0.02018234172137425841420111	0.1785308899372034241448	0.1563663047010364903766	Cryab/Hsp90ab1/Akt1/Eef1d/Fgf1/Pmp22/Dhx9/Scn2b/Eif2b4/Sod1/Vcp/Dnaja2/Lrp11/Prkaca/Trpm2
GO:0048562	embryonic organ morphogenesis	91	0.4141003	1.5205827	0.02023242197378461240675485	0.1785308899372034241448	0.1563663047010364903766	Gnas/Atp2b2/Gjb6/Tprn/Myo6/Aldh1a1/Gja1/Cited2/Sod1/Six3/Insig1/Slc39a1/Whrn/Eng/Tcf7l2/Pcgf2/Hipk1/Axin1/Mapk3/Ndst1/Scrib/Ttc39c/Fgfr2/Dvl2/Abr/Prox1/Bmi1/Lrp6/Sp3/Hif1a/Ankrd24/Dvl1/Rac1/Mib1/Mapk1/Psen1
GO:0060260	regulation of transcription initiation by RNA polymerase II	47	-0.4687863	-1.4935022	0.02035559665432071230206645	0.1785308899372034241448	0.1563663047010364903766	Med11/Med16/Hmgb1/Taf13/Creb1/Med9/Med19/Med25/Gtf2a2/Med21/Sub1/Med10/Taf10/Znhit1/Thra
GO:0048638	regulation of developmental growth	230	0.3149922	1.3117664	0.02001723948856532625528715	0.1785308899372034241448	0.1563663047010364903766	Mag/Apoe/Gnas/Apc/Lgmn/App/Gamt/Clasp2/Sema4d/Akt1/Pafah1b1/Syt1/Tnr/Rtn4/Rufy3/Gja1/Agt/Lrp1/Cited2/Atrn/Omg/Sod1/Sema6a/Tomm70a/Fn1/Rab21/Igf2/Pik3ca/Rnd2/Limk1/Tcf7l2/Grn/Fdps/Syt2/Gsk3b/Igf1r/Mt3/Abl1/Map2
GO:0031329	regulation of cellular catabolic process	354	0.2956426	1.2948481	0.02031009217323916093977942	0.1785308899372034241448	0.1563663047010364903766	Sirt2/Abca2/Apoe/Ubqln2/App/Tmem59/Pcbp4/Akt1/Wnk1/Gfap/Ctsa/Chmp4b/Fez1/Dhx9/Hnrnpa0/Larp1/Herc1/Sorl1/Carhsp1/Exosc5/Cnot3/Fastk/Gpr137/Fus/Usp33/Prkcd/Sqstm1/Pabpc1/Htt/Dcaf12/Kdm4a/Lrpprc/Npc1/Pip4k2a/Slc4a4/Slirp/Ldlr/Sptlc2/Trim32/Mtmr3/Mtdh/Atp13a2/Gsk3b/Rnf41/Zfp36l1/Ythdf3/Ptpn3/Nbas/Rbm8a/Elavl4/Mt3/Atg2a/Cnot6/Stk11/Golga2/Mapk3/Usp20/Itch/Trim8/Tsc2/Zmpste24/Gpd1/Celf1/Fto/Timp3/Khsrp/Usp30/Zfp36l2/Tnrc6a/Ubqln1/Rragc/Bnip3/Svip/Mtmr9/Rock2/Flcn/Samd4b/Fxr2/Nampt/Trem2/Pacsin3/Csde1/Mfsd2a/Snx18/Mapt/Hsf1/Rab3gap1/Zswim8/Nanos3/Epm2a/Dcp2/Atg13/Tigar/Gsk3a/Hif1a/Grsf1/Kat5/Irs1/Supt5/Snca/Zbtb20/Fez2/Fbxo7/Rab3gap2/Psen1/Gigyf2/Fkbp8/Dxo
GO:1902107	positive regulation of leukocyte differentiation	69	0.4480517	1.5645104	0.02046700947475744644665774	0.1786138626461150624714	0.1564389763596391869083	Actb/Gnas/Rhoa/Smarcc2/Car2/Jun/Ppp3ca/Gsk3b/Vsir/Zfp36l1/Itpkb/Tyrobp/Hsp90aa1/Smarcd1/Smarcc1/Smarce1/Trem2/Cbfb/Socs5/Sart1/Hsf1/Cyld/Kat5/Mdk/Csf1r/Rasgrp1/Pnp/Sox4/Bad/Fos/Hax1
GO:1903708	positive regulation of hemopoiesis	69	0.4480517	1.5645104	0.02046700947475744644665774	0.1786138626461150624714	0.1564389763596391869083	Actb/Gnas/Rhoa/Smarcc2/Car2/Jun/Ppp3ca/Gsk3b/Vsir/Zfp36l1/Itpkb/Tyrobp/Hsp90aa1/Smarcd1/Smarcc1/Smarce1/Trem2/Cbfb/Socs5/Sart1/Hsf1/Cyld/Kat5/Mdk/Csf1r/Rasgrp1/Pnp/Sox4/Bad/Fos/Hax1
GO:0046514	ceramide catabolic process	11	0.7391795	1.7460561	0.02055817253981085182545918	0.1790576518075290002319	0.1568276691581855508684	Hexb/Psap/Hexa/Prkcd/Neu1/Neu4/Gm2a
GO:0051900	regulation of mitochondrial depolarization	15	-0.6554730	-1.6057723	0.02071285001770537329002231	0.1797001558176704594239	0.1573904063845375511654	Rack1/Bok/Src/Dcn/Oga/Mllt11/Cck
GO:0022411	cellular component disassembly	301	0.3037562	1.3034495	0.02068820840996974871894842	0.1797001558176704594239	0.1573904063845375511654	Gsn/Kif5b/Apc/Nsf/Rhoa/Clasp2/Iqsec1/Tomm7/Cst3/Plaat3/Pafah1b1/Akap8l/Mid1ip1/Wnk1/C1qb/Map4k4/Prickle1/Dnajc6/Chmp4b/Rdx/Wipi2/Ddr1/Sptbn1/Smarcc2/Hspa8/C1qa/Pik3ca/Atg9a/Ctss/Vcp/Dmtn/Sqstm1/Eng/Htt/Kdm4a/Atp2a2/Tmod1/C1qc/Huwe1/Mcoln1/Setx/Gak/Gsk3b/Igf1r/Rnf41/Atg2a/Map2/Clasp1/Golga2/Chmp1b/Ttbk2/Mapre2/Zmpste24/Map4/Arf6/Add1/Tex264/Arhgef1/Usp30/Vmp1/Ubqln1/Arhgef2/Map6d1/Atg4d/Bnip3/Capza1
GO:1900272	negative regulation of long-term synaptic potentiation	11	0.7389659	1.7455514	0.02090367997965266941284845	0.1810022348335617037307	0.1585308324711116878536	Apoe/App/Fam107a/Prnp/Ptn/Abl1/Tyrobp
GO:0099149	regulation of postsynaptic neurotransmitter receptor internalization	23	0.5943871	1.6543584	0.02118837302335955033449899	0.1825165599654388626227	0.1598571543477954604029	Sirt2/Iqsec1/Pacsin1/Lpar1/Pip5k1c
GO:0006820	monoatomic anion transport	64	0.4647382	1.5984670	0.02124292244532460446904132	0.1825165599654388626227	0.1598571543477954604029	Gabra2/Gabra3/Ttyh1/Slc12a2/Ttyh3/Clic4/Slc1a2/Car2/Prnp/Slc1a3/Slc1a1/Slc4a4/Ttyh2/Slc4a2/Slc4a3/Pcyox1/Clcn3/Gabrb1/Slc6a1/Slco1a4/Slc12a6/Clcn5
GO:1990138	neuron projection extension	150	0.3624980	1.4301727	0.02123093299760642552187484	0.1825165599654388626227	0.1598571543477954604029	Mag/Ndn/Hsp90ab1/Apoe/S100b/Clasp2/Sema4d/Pafah1b1/Syt1/Tnr/Rtn4/Prickle1/Rufy3/Ddr1/Cyfip2/Lrp1/Nlgn3/Sema6a/Fn1/Clstn3/Rab21/Impact/Limk1/Syt2/Gsk3b/Mt3/Abl1/Map2/Stk11
GO:0006887	exocytosis	233	0.3235761	1.3525893	0.02117104449104530161651638	0.1825165599654388626227	0.1598571543477954604029	Ptgds/Lgi3/Snap25/Vamp1/Nsf/Clasp2/Chga/Syngr1/Cplx1/Unc13c/Sv2a/Syt1/Rab11fip5/Lamp1/Scamp5/Stxbp1/Cacna1a/Syt11/Syn1/Syt7/Srcin1/Myh9/Doc2b/Pip5k1c/Rab21/Vps11/Rap1a/Sacm1l/Rab10/Vamp3/Sytl2/Stx1b/Kcnq2/Mia3/Llgl1/Atp2a2/Myo5a/Syt2/Sdf4/Cdk5r2/Atp13a2/Ncs1/Ppfia3/Pdcd6ip/Prkaca/Pclo/Clasp1/Pdpk1/Cacna1h/Snap47/Gnao1/Rimbp2/Cacna1c/Exoc1/Scrib
GO:0002687	positive regulation of leukocyte migration	53	0.4665444	1.5447887	0.02129326595911875535938051	0.1825959216030994536339	0.1599266632491422868156	Pla2g7/Lgmn/Rhoa/App/Calr/Wnk1/Rtn4/Cx3cl1/Cd47/Ptn/Thy1/Jam3/Mia3/Abl1/Mapk3/Ptk2b/Jam2/P2ry12/Ptprj/Creb3
GO:0009218	pyrimidine ribonucleotide metabolic process	16	-0.6393893	-1.5880656	0.02139146872664522691653843	0.1830845936103238924542	0.1603546666944138943123	Nt5c3/Nme5/Cmpk1/Ctps2/Nme7/Uck1/Nt5c/Nme1/Nme2
GO:0000038	very long-chain fatty acid metabolic process	21	0.6246707	1.7093340	0.02206450409818120142468878	0.1882208015605272566351	0.1648532151396262523946	Elovl1/Acsl6/Acaa1a/Hsd17b4/Slc27a4/Acsl1/Elovl5/Hacd3/Tecr/Acox1/Pex5/Acsbg1
GO:0042310	vasoconstriction	45	0.4987959	1.6008698	0.02207632544192586823705859	0.1882208015605272566351	0.1648532151396262523946	Rhoa/Chga/Akt1/Gja1/Atp1a2/Agt/Rap1gds1/Cx3cl1/Grip2/Abl1/Avp/Cacna1c/Pdgfb/Nos1/Faah/Mgll/G6pdx/Hif1a
GO:0046850	regulation of bone remodeling	24	0.6122085	1.7297815	0.02217083905769050983236568	0.1886644963491594662042	0.1652418252817586807879	Trf/Gja1/Syt7/Ubash3b/Car2/Gpr137/Csk/Tfrc/Slc4a2/Ltbp3/Spp1
GO:0044458	motile cilium assembly	20	-0.5932159	-1.5573149	0.02230091289431530496290002	0.1894085183108003278551	0.1658934770200047870148	Vdac3/Yif1b/Neurl1a/Ahi1/Dynll1/Ube2b
GO:0051345	positive regulation of hydrolase activity	275	0.3104655	1.3256417	0.02236210294464239384248927	0.1895657658017204372225	0.1660312022567261847072	Mbp/Gsn/Gnas/Grin2b/Lgmn/Rhoa/App/Sema4d/Rhog/Bin1/Akt1/Rap1gap/Gna12/Ctsl/Map4k4/Fyn/Dock10/Psap/Lpar1/Agt/Cyfip2/Rap1gds1/Cx3cl1/Agap1/Bcap31/Rap1a/Tbc1d9/Ctsd/Rasgef1b/Ctss/Slc1a1/Vcp/Thy1/Prkcd/Rgs6/Tmem106b/Grn/Slc27a4/Agap2/Plxnb1/Nr1h2/Fnta/Gsk3b/Vsir/Arhgap35/Iqsec3/Gnao1/Tbc1d10b/Rgs8/Scrib/Mapre2/Tsc2/Rangap1/Ptk2b/Ralgds/Fgfr2/Snx13/Dvl2/Rapgef4/Mtmr9/Calm3/Rtn4r/Sipa1l3/Abr/Sipa1l2/Agap3/Itgb1/Rap1gap2/Evi5l/Creb3/Rock2/Ddrgk1/Ralbp1/Adcyap1r1/Sos1/Snx18/Tbc1d15/Marcks/Dock9/Hsf1/Prex1/Rasgrf1/Lmf1/Ptpa/Rab3gap1/Pcna/Chn2
GO:0043954	cellular component maintenance	58	0.4667316	1.5764448	0.02257180406780450593329235	0.1909789593698811849265	0.1672689480393091676635	Apoe/Grin2b/App/Tprn/Dgkz/Fyn/Nrxn1/Syngap1/Prnp/Whrn/Grn/Cadm1/Sdf4/Igf1r/Arf6/Cntnap1/Dlg2/Lnpk/Itgb1/Trem2/Tjp1/Adgrl3/Fermt2/Csf1r
GO:0044092	negative regulation of molecular function	470	0.2798082	1.2533207	0.02289929302092654980760322	0.1933814821272922535034	0.1693731979294467449026	Actb/Ndn/Cryab/Ikbkb/Abca2/Apoe/Apc/Vtn/App/Sema4d/Hrh3/Ramp3/Bin1/Cst3/Dbndd2/Tmbim6/Spock1/Camk2n1/Adarb1/Akt1/Arl2/1810037I17Rik/Rap1gap/Wnk1/Setd7/Gpx1/Eif4a2/Traf3/Dhcr24/Nr2f2/Rdx/Itih3/Tmbim1/Plxnb3/Atp1a2/Agt/Rap1gds1/Srcin1/Eif2b4/Sorl1/Ubash3b/Serpini1/Jun/Wfs1/Prnp/Prkar1a/Ppp3ca/Ppp1r9b/Ilrun/Usp33/Csk/Thy1/Prkcd/Dnajb2/Limk1/Eng/Htt/Hdac4/Tcf7l2/Grn/Slc27a4/Atp2a2/Hspa4/B2m/Inppl1/Spop/Pura/Ank3/Psen2/Gsk3b/Igf1r/Slc6a9/Mt3/Abl1/Serpinf1/Map2/Avp/Golga2/Snx27/Mapk3/Gnl3l/Ggnbp2/Ints1/Ripor1/Ttbk2/Cstb/Itch/Tsc2/Birc6/Bhlhe40
GO:0018216	peptidyl-arginine methylation	10	-0.7217455	-1.5711987	0.02323863794000116320126459	0.1958748192210345018260	0.1715569875686493717115	Prmt3/Prmt2/Prmt5/Prmt1/Carm1/Ndufaf7/Prmt8
GO:1905476	negative regulation of protein localization to membrane	25	0.5677454	1.6204677	0.02355605247930002768552704	0.1974263870057560710247	0.1729159284279898622927	Tmem59/Wnk1/Tmbim1/Dmtn/Csk/Rhoq
GO:0031629	synaptic vesicle fusion to presynaptic active zone membrane	25	0.5666258	1.6172720	0.02355605247930002768552704	0.1974263870057560710247	0.1729159284279898622927	Snap25/Vamp1/Cplx1/Syt1/Stxbp1/Syt7/Doc2b/Stx1b/Syt2/Snap47/Rimbp2
GO:0099500	vesicle fusion to plasma membrane	25	0.5666258	1.6172720	0.02355605247930002768552704	0.1974263870057560710247	0.1729159284279898622927	Snap25/Vamp1/Cplx1/Syt1/Stxbp1/Syt7/Doc2b/Stx1b/Syt2/Snap47/Rimbp2
GO:0042060	wound healing	133	0.3699367	1.4468540	0.02379262860125187090121202	0.1990336275833536894275	0.1743236303106887041814	Apoe/Gnas/Vtn/Slc12a2/Clasp2/Cd9/Dst/Plpp3/Gpx1/Fgf1/Stxbp1/Chmp4b/Ddr1/Syt11/Syt7/Cx3cl1/Pdia3/Ubash3b/Myh9/Fn1/Pip5k1c/Anxa5/Tmeff2/Dmtn/Prkcd/Mia3/Eng/Cadm4
GO:0019229	regulation of vasoconstriction	34	0.5510795	1.6775537	0.02425573720640795266634271	0.2022290546582794223962	0.1771223455572409066772	Rhoa/Chga/Akt1/Gja1/Atp1a2/Cx3cl1/Abl1/Avp/Cacna1c/Pdgfb/Nos1/Faah/Mgll
GO:0051966	regulation of synaptic transmission, glutamatergic	54	0.4716107	1.5756351	0.02426566549591691740461741	0.2022290546582794223962	0.1771223455572409066772	Glul/Grin2b/Syt1/Tnr/Dgkz/Stxbp1/Nrxn1/Cdh2/Nlgn3/Slc38a2/Grin2c/Myo5a/Prkaca/Grik3/Cacng4/Ptk2b/Ntrk2/Gria4/Rnf167
GO:0032272	negative regulation of protein polymerization	57	-0.4453568	-1.4863697	0.02456049815914294540131202	0.2043028704548931762108	0.1789386974101958016625	Sptan1/Slit2/Arhgef7/Tpm1/Pfn2/Tmsb4x/Stmn1/Stmn2/Tmsb10
GO:0050818	regulation of coagulation	18	0.6445296	1.7375718	0.02470103828333356649205044	0.2050878729991919557918	0.1796262419974438973025	Apoe/Vtn/Cd9/Ubash3b/Anxa5/Dmtn/Prkcd/Psen2
GO:0060117	auditory receptor cell development	12	0.7146058	1.7523863	0.02487818800236886798704639	0.2051124414486307778738	0.1796477602772907911088	Atp2b2/Tprn/Pafah1b1/Sod1/Whrn/Scrib
GO:0072574	hepatocyte proliferation	12	0.7145272	1.7521936	0.02487818800236886798704639	0.2051124414486307778738	0.1796477602772907911088	Rtn4/Fgf1/Itpr1/Ptn/Lims2/Prox1/Mdk/Tgfa
GO:0072575	epithelial cell proliferation involved in liver morphogenesis	12	0.7145272	1.7521936	0.02487818800236886798704639	0.2051124414486307778738	0.1796477602772907911088	Rtn4/Fgf1/Itpr1/Ptn/Lims2/Prox1/Mdk/Tgfa
GO:0051443	positive regulation of ubiquitin-protein transferase activity	10	-0.7175354	-1.5620334	0.02488870012174965867801646	0.2051124414486307778738	0.1796477602772907911088	Arrdc4/Btrc/Pten/Ube2s/Pin1
GO:0030574	collagen catabolic process	14	0.6800811	1.7208400	0.02505140178772962550324266	0.2053990138212602456491	0.1798987547295855249363	Cst3/Ctsl/Ctsb/Ctss/Vsir/Mmp24/Itgb1
GO:0006643	membrane lipid metabolic process	103	0.4006439	1.4996721	0.02499925609797394240874091	0.2053990138212602456491	0.1798987547295855249363	Ugt8a/Abca2/Enpp2/Fa2h/Elovl1/Cers2/Plpp3/Degs1/Hexb/Psap/Hexa/Serinc1/Gal3st1/Pigk/Tm9sf2/Dpm3/Cerk/Prkcd/Sptlc2/Elovl5/St3gal6/Neu1/Neu4/Hacd3/Sccpdh/Gm2a/B4galt6/Tecr/Cln6/Gpaa1/Itgb8/Vps54/Pla2g6/Pigu/Pigs/Spns2
GO:0052547	regulation of peptidase activity	157	0.3650616	1.4582601	0.02506219394217087947929201	0.2053990138212602456491	0.1798987547295855249363	Mbp/Gsn/Cryab/Grin2b/Vtn/Lgmn/Rhoa/App/Bin1/Cst3/Spock1/Akt1/Ctsl/Gpx1/Fyn/Dhcr24/Itih3/Cyfip2/Sorl1/Bcap31/Serpini1/Ctsd/Ctss/Slc1a1/Vcp/Htt/Grn/Atp13a2/Vsir/Serpinf1/Avp/Ints1/Cstb/Birc6
GO:0071276	cellular response to cadmium ion	15	0.6772206	1.7698345	0.02527852665987825181437287	0.2067904519763889281680	0.1811174460306484712557	Gsn/Mt1/Mt2/Akt1/Jun/Mt3/Mapk3
GO:0051897	positive regulation of protein kinase B signaling	82	0.4135370	1.4831894	0.02554726822158846430421697	0.2086047158828970016220	0.1827064693246729099041	Hsp90ab1/Sema4d/Ramp3/Gpx1/Rtn4/Nrxn1/Ddr1/Rasd2/Agt/Cx3cl1/Igfbp5/Fn1/Igf2/Pik3ca/Eng/Tcf7l2/Extl3/Plxnb1/Mtdh/Igf1r
GO:0051046	regulation of secretion	378	0.2933724	1.2971975	0.02561781654874516547804042	0.2087969561642679661162	0.1828748430017617387922	Lgi3/Snap25/Acsl3/Kif5b/Glul/Apoe/Gnas/Grin2b/Slc12a2/Nsf/Clasp2/Chga/Hrh3/Cplx1/Camk2n1/Sv2a/Syt1/Nr1d1/Trh/Wnk1/Abat/Dpysl2/Rab11fip5/Map4k4/Myo6/Kcna2/Lamp1/Rtn4/Slc25a22/Scamp5/Stxbp1/Cacna1a/Gja1/Agt/Syt11/Syn1/Rap1gds1/Lrp1/Syt7/Chrna4/Srcin1/Pck2/Myh9/Doc2b/Rab21/Rap1a/Slc38a2/Itpr1/Prkar1a/Vamp3/Pim3/Sytl2/Ppp3ca/Stx1b/Anxa5/Llgl1/Kcnc3/Tcf7l2/Atp2a2/Myo5a/Syt2/Nr1h2/Cdk5r2/Atp13a2/Ncs1/Spp1/Pdcd6ip/Anxa7/Prkaca/Pclo/Clasp1/Avp/Adcy5/Pdpk1/Cacna1h/Gnao1/Cyp51/Frmd4a/Cacna1c/Wls/Neo1/Trpm2/Arf6/Slc30a1/Rph3a/Slc6a1/Ntrk2/Atp9a/Gpr158/Cacnb4/Cspg5/Cplx3/Sri/Rapgef4/Rab33b/Abr/Fbxo45
GO:0007007	inner mitochondrial membrane organization	28	-0.5256983	-1.4807397	0.02578118231542821797708243	0.2097436114379709615196	0.1837039711544682929478	Chchd3/Immt/Timm22/Tmem11/Uqcc3/Timm9/Romo1/Timm13/Bax/Micos13/Timm10/Apoo
GO:0090659	walking behavior	37	0.5046235	1.5863244	0.02596346738679745219657846	0.2108404426547610399645	0.1846646309277463482434	Kcnj10/Efnb3/Trh/Psap/Cacna1a/Hexa/Pmp22/Oxr1/Kcnma1/Npc1/Axin1/Cacna1c/Zmpste24/Cend1/Sptbn4/Cacnb4
GO:0071404	cellular response to low-density lipoprotein particle stimulus	17	0.6395847	1.7178068	0.02608630428729452263580946	0.2111972183469052466442	0.1849771129671702596386	Cd81/Cd9/Akt1/Mia3/Npc1/Ldlr/Cdh13/Itgb1/Hmgcs1/Trem2/Socs5
GO:1905906	regulation of amyloid fibril formation	14	0.6767034	1.7122932	0.02610249276732349438256975	0.2111972183469052466442	0.1849771129671702596386	Clu/Cryab/Apoe/App
GO:0043588	skin development	99	0.4017156	1.4912993	0.02629824978556708284238574	0.2123942282681617887974	0.1860255142726429666844	Fa2h/Gnas/Apc/Elovl1/Akt1/Ctsl/Psap/Clic4/Dhcr24/Igfbp5/Mfsd12/Ncor2/Ppp3ca/Kazn/Tcf7l2/Col1a2/Slc27a4/Extl3/Myo5a/Scd1/Gak/Psen2/Zfp36l1/Nsdhl
GO:0045907	positive regulation of vasoconstriction	18	0.6409129	1.7278216	0.02645285657236189427732320	0.2128688204609267276002	0.1864411859104682656074	Rhoa/Chga/Akt1/Gja1/Abl1/Avp/Pdgfb/Faah/Mgll
GO:1902414	protein localization to cell junction	110	0.3891571	1.4677278	0.02643593695721926581376771	0.2128688204609267276002	0.1864411859104682656074	Actb/Snap25/Kif5b/Kif5a/Cplx1/Nrxn2/Nrxn1/Nlgn3/Kif5c/Mapk8ip3/Clstn3/Rap1a/Sacm1l/Grip2/Dlgap1/Grin2c/Stx1b/Jam3/Nectin1/Gsk3b/Pclo/Snap47/Lamtor3/Scrib/Actn4/Nptx1/Pak2/Rapgef4/Dlg2/Neto2
GO:0031644	regulation of nervous system process	98	0.4078883	1.5145385	0.02683802378367285829119382	0.2155777606637881149698	0.1888138115626818158699	Mag/Trf/Tppp/S100b/Grin2b/App/Nrxn2/Abat/Tnr/Sox10/Nrxn1/Myrf/Agt/Nlgn3/Chrna4/Wasf3/Grip2/Dlgap1/Grin2c/Stx1b/Gsk3b/Slc8a2/Pclo/Tenm4/Avp/Cacng4/Ptk2b/Tbc1d24/Jam2
GO:0032642	regulation of chemokine production	29	0.5422150	1.6123783	0.02738032327779651997623489	0.2189502355611497030896	0.1917675941690583640842	Mbp/Apod/App/Lrp1
GO:0090151	establishment of protein localization to mitochondrial membrane	24	-0.5632997	-1.5279503	0.02740574762989627169429419	0.2189502355611497030896	0.1917675941690583640842	Timm22/Mtch1/Bcs1l/Timm9/Romo1/Tomm22/Timm13/Bax/Timm10/Pdcd5
GO:0048675	axon extension	101	0.3879985	1.4424832	0.02736246885838553716263633	0.2189502355611497030896	0.1917675941690583640842	Mag/Ndn/Hsp90ab1/Apoe/Clasp2/Sema4d/Pafah1b1/Tnr/Rtn4/Rufy3/Lrp1/Nlgn3/Sema6a/Fn1/Rab21
GO:0022409	positive regulation of cell-cell adhesion	104	0.3819734	1.4366029	0.02752932440062375030187525	0.2195426552739150605209	0.1922864650566104005591	Actb/Cd81/Rhoa/Efnb3/Rap1gap/Plpp3/Smarcc2/Cx3cl1/Cd47/Cited2/Igf2/Ppp3ca/Thy1/Tfrc/Il6st/B2m/Ank3/Vsir/Abl1/Itpkb/Fcho1/Nfat5/Ephb6/Hsp90aa1/Smarcd1/Smarcc1/Smarce1/Bmi1/Cbfb/Socs5/Sart1/Tjp1/Adk/Cyld/H2-K1/Kat5/Mdk/Rasgrp1/Pnp/Sox4/Bad/Myo10/Afdn/Smad7/Irak1/St3gal4/Kitl/Hsph1/Tgfb1/Adam19
GO:0002573	myeloid leukocyte differentiation	98	0.4072193	1.5120543	0.02759937357212661340755133	0.2197068412318752828050	0.1924302673506507466161	Trf/Lrrc17/Tspan2/Cd81/Gnas/Apc/App/Pafah1b1/Cited2/Ubash3b/Car2/Jun/Gpr137/Ppp3ca/Tfrc/C1qc/Slc4a2/Psen2/Gsk3b/Zfp36l1/Esrra
GO:1904376	negative regulation of protein localization to cell periphery	19	0.6197661	1.6844990	0.02765998003293904453081531	0.2197954048413510441673	0.1925078358002875744681	Tmem59/Wnk1/Tmbim1/Csk/Rhoq
GO:0097435	supramolecular fiber organization	422	0.2821853	1.2545372	0.02791828441991114559406206	0.2214518203450809019639	0.1939586075488564098634	Trf/Gsn/Clu/Cryab/Tppp/Apoe/Apc/Rhoa/App/Clasp2/Rhog/Bin1/Cst3/Fam107a/Hsp90b1/Nefh/Tubb4a/Arl2/Pafah1b1/Mid1ip1/Rhob/Myo6/Gfap/Csrp1/Rdx/Rufy3/Gja1/Gas7/Pacsin1/Lpar1/Sptbn1/Cyfip2/Rap1gds1/Cx3cl1/Cd47/Phactr1/Ermn/Hspa8/Slain1/Nefm/Wasf3/Arpc1b/Myh9/Cdc42ep2/Eml2/Pik3ca/Clip1/Cit/Fus/Prkar1a/Rnd2/Ppp1r9b/Tmeff2/Dmtn/Prkcd/Klhl24/Pfn1/Mia3/Limk1/Tpm2/Dapk3/Htt/Tppp3/Col1a2/B2m/Myo5a/Rhoq/Bfsp2/Tmod1/Ldlr/Inppl1/Vbp1/Arhgap35/Actr2/Abl1/Map2/Clasp1/Axin1/Golga2/Zeb2/Ttbk2/Agfg1/Ptk2b/Sh3kbp1/Map4/Arf6/Actn4/Chadl/Grb2/Add1
GO:0045621	positive regulation of lymphocyte differentiation	46	0.4948129	1.5862480	0.02809793471740927583990555	0.2224795472633369075588	0.1948587423126835471709	Actb/Rhoa/Smarcc2/Vsir/Itpkb/Hsp90aa1/Smarcd1/Smarcc1/Smarce1/Cbfb/Socs5/Sart1/Cyld/Kat5/Mdk/Rasgrp1/Pnp/Sox4/Bad
GO:0021587	cerebellum morphogenesis	41	0.5115595	1.6313815	0.02827088472558982046312082	0.2234506582759252513171	0.1957092900276830582662	Faim2/Atp2b2/Zfp365/Kndc1/Psap/Cacna1a/Nrxn1/Herc1/Whrn
GO:0045723	positive regulation of fatty acid biosynthetic process	10	0.7522788	1.7701561	0.02858217438638228219405235	0.2240700446031159420723	0.1962517796282178539347	Sirt2/Mid1ip1/Agt/Lpgat1/Nr1h2/Avp/Elovl5
GO:0065005	protein-lipid complex assembly	12	0.7079049	1.7359541	0.02860140054153989530583146	0.2240700446031159420723	0.1962517796282178539347	Acsl3/Apoe/Bin1
GO:0042789	mRNA transcription by RNA polymerase II	22	-0.5723415	-1.5344662	0.02850542417885040466507540	0.2240700446031159420723	0.1962517796282178539347	Atf2/Taf13/Creb1/Flna/Atf4/Taf10/S100a10/Thra
GO:0060348	bone development	89	0.4192282	1.5301275	0.02847008738835558536162118	0.2240700446031159420723	0.1962517796282178539347	Lrrc17/Sparc/Gnas/Rhoa/Sema4d/Pafah1b1/Gja1/Cited2/Insig1/Atg9a/Foxn3/Cadm1/Plxnb1/Inppl1/Ltbp3/Zmpste24/Timp3/Fgfr2/Por/Tyrobp/Ebp/Sik3/Nab2/Rflnb/Mef2d/Fam20c/Spns2
GO:0048545	response to steroid hormone	114	0.3796367	1.4285669	0.02860146674695334192972673	0.2240700446031159420723	0.1962517796282178539347	Mbp/Rhoa/Fam107a/Calr/Atp1a2/Acaa1a/Pck2/Ddx17/Vps11/Paqr7/Ncor2/Paqr8/Npc1/Peg13/Gsk3b/Spp1/Zfp36l1/Esrra/Agl/Ntrk2/Zfp36l2/Safb/Ptges3/Por/Zbtb7a
GO:0031623	receptor internalization	98	0.4043746	1.5014915	0.02874139887124307554677749	0.2247698834261650513433	0.1968647335584033097877	Sirt2/Snap25/Cd81/Ubqln2/Dnm1/Nsf/App/Ramp3/Iqsec1/Cd9/Myo6/Pacsin1/Lpar1/Dnm3/Eps15/Pip5k1c/Ache/Tfrc
GO:0003006	developmental process involved in reproduction	354	0.2907283	1.2733244	0.02880259879830056671257132	0.2248526254166100524223	0.1969372031422049751370	Cldn11/Sirt2/Ndn/Gnas/Apc/Gamt/Nefh/Akt1/Pafah1b1/Col9a3/Ctsl/Lamp1/Hexb/Psap/Stxbp1/Dhcr24/Nr2f2/Gja1/Grb14/Agt/Ctsb/Cited2/Eif2b4/Sod1/Gal3st1/Myh9/Bcap31/Six3/Pik3ca/Paqr7/Cit/Hsd17b4/Ptn/Jam3/Plk4/Htt/Paqr8/Tppp3/Ccdc136/Tcf7l2/Slirp/Cadm1/Eif4g3/Slc4a2/Setx/Tnk2/Ddb1/Phc2/Igf1r/Snrpa1/Serpinf1/Cntfr/Prkaca/Stk11/Cyp51/Mapk3/Ggnbp2/Agfg1/Ubr2/Ptk2b/Foxj3/Celf1/Jam2
GO:0030036	actin cytoskeleton organization	386	0.2884193	1.2744080	0.02889683108762584537454465	0.2251924977039193032091	0.1972348803321609111983	Trf/Gsn/Actb/Ikbkb/Rhoa/Clasp2/Iqsec1/Rhog/Bin1/Fam107a/Calr/Hsp90b1/Pafah1b1/Rhob/Parvb/Myo6/Csrp1/Pdlim2/Rdx/Rufy3/Gja1/Gas7/Pacsin1/Pmp22/Lpar1/Sptbn1/Cyfip2/Rap1gds1/Lrp1/Cx3cl1/Cd47/Srcin1/Phactr1/Ermn/Wasf3/Arpc1b/Myh9/Pam/Cdc42ep2/Rtkn/Gpm6b/Pik3ca/Cit/Prkar1a/Amotl1/Rnd2/Ppp1r9b/Tmeff2/Dmtn/Prkcd/Pfn1/Jam3/Limk1/Pacsin2/Epb41l2/Tpm2/Dapk3/Atp2c1/Llgl1/Agap2/Daam1/Myo5a/Rhoq/Myh14/Tmod1/Slc4a2/Inppl1/Trim32/Rap2a/Arhgap35/Iqsec3/Pdcd6ip/Actr2/Abl1
GO:0045861	negative regulation of proteolysis	122	0.3623165	1.3808498	0.02910121256304734616016106	0.2263880669090303221491	0.1982820197861978051002	Cryab/Hsp90ab1/Vtn/App/Bin1/Cst3/Spock1/Akt1/Gpx1/Dhcr24/Itih3/Sorl1/Serpini1/Dnajb2/Htt/Ctsz/Nr1h2/Psen2/Ptpn3/Serpinf1/Avp/Ints1/Cstb/Birc6/Timp3/Pak2/Por/Svip/Spink10
GO:0002040	sprouting angiogenesis	57	0.4775369	1.6106333	0.02921439293542026777172893	0.2268712122712182310824	0.1987051827186479546761	Glul/Rhoa/Akt1/Ppp1r16b/Rtn4/Fgf1/S100a1/Pkm/Pik3r3/Hdac5/Sema6a/Mia3/Abl1/Jcad/Parva/Ptk2b/Cdh13/Klf2/Hdac9/Itgb1/Epn2/Sema5a
GO:0046716	muscle cell cellular homeostasis	16	0.6761583	1.7823582	0.02947842879181003516997350	0.2277272707708176968655	0.1994549616741966013844	Apc/Aldoa/Sod1/Gaa/Ank/Trim32
GO:0030193	regulation of blood coagulation	16	0.6760491	1.7820703	0.02947842879181003516997350	0.2277272707708176968655	0.1994549616741966013844	Apoe/Vtn/Cd9/Ubash3b/Anxa5/Dmtn/Prkcd
GO:1900046	regulation of hemostasis	16	0.6760491	1.7820703	0.02947842879181003516997350	0.2277272707708176968655	0.1994549616741966013844	Apoe/Vtn/Cd9/Ubash3b/Anxa5/Dmtn/Prkcd
GO:0046697	decidualization	14	0.6708952	1.6975966	0.02960613358164082900558789	0.2279210491675018324109	0.1996246825097956756334	Ctsl/Ctsb/Cited2/Ptn/Tppp3/Mapk3
GO:0007044	cell-substrate junction assembly	63	0.4303904	1.4790784	0.02959466600955851234289185	0.2279210491675018324109	0.1996246825097956756334	Apod/Enpp2/Clasp2/Fam107a/Dst/Map4k4/Lrp1/Myh9/Fn1/Gpm6b/Dmtn/Thy1/Dapk3/Abl1/Clasp1/Pdpk1/Ptk2b
GO:0071347	cellular response to interleukin-1	25	0.5568125	1.5892628	0.02966973058126280357593707	0.2280154727369712308604	0.1997073834062052799521	Ikbkb/Nr1d1/Cx3cl1/Cd47/Fn1
GO:0014044	Schwann cell development	28	0.5555364	1.6205679	0.02988524920533977558001482	0.2292750897584098224158	0.2008106191490515446407	Sirt2/Fa2h/Akt1/Ndrg1/Pmp22/Sod1/Mapk3/Grb2/Cntnap1/Ntrk2
GO:0006476	protein deacetylation	46	0.4928917	1.5800891	0.02995869873905786934242812	0.2294423099980949232179	0.2009570790191613220976	Sirt2/Ndn/Tppp/Hdac5/Ncor2/Hdac4/Fnta/Ndst1/Smarca5
GO:0072576	liver morphogenesis	14	0.6696222	1.6943754	0.03030686238783280098130213	0.2313111387057616985530	0.2025938929018448741992	Rtn4/Fgf1/Itpr1/Ptn/Lims2/Prox1/Mdk/Tgfa
GO:0072523	purine-containing compound catabolic process	27	-0.5403037	-1.5056834	0.03027291542465724780153202	0.2313111387057616985530	0.2025938929018448741992	Nudt10/Itpa/Pde1a/Nudt3/Nt5c/Gda/Nudt19/Pde2a/Hint1
GO:0051893	regulation of focal adhesion assembly	45	0.4854999	1.5581967	0.03046881334115993447686499	0.2313546476263802220696	0.2026320001960002226138	Apod/Enpp2/Clasp2/Fam107a/Map4k4/Lrp1/Myh9/Gpm6b/Dmtn/Thy1/Dapk3/Abl1/Clasp1
GO:0090109	regulation of cell-substrate junction assembly	45	0.4854999	1.5581967	0.03046881334115993447686499	0.2313546476263802220696	0.2026320001960002226138	Apod/Enpp2/Clasp2/Fam107a/Map4k4/Lrp1/Myh9/Gpm6b/Dmtn/Thy1/Dapk3/Abl1/Clasp1
GO:0045087	innate immune response	296	0.3071340	1.3169967	0.03036993027696766045409049	0.2313546476263802220696	0.2026320001960002226138	Gsn/Sirt2/Kif5b/Apoe/App/Pcbp2/Akt1/Nr1d1/C1qb/Rab11fip5/Lamp1/Fyn/Rtn4/Traf3/Stxbp1/Dhx9/Cx3cl1/Cd47/Ccdc92/Hspa8/C1qa/Tomm70a/Cdc42ep2/Igf2/Aqp4/Ubl7/Atg9a/Serinc3/Vamp3/Ilrun/Rbm14/Serinc5/Prdx1/Dapk3/Susd4/Zdhhc18/Hdac4/Grn/B2m/Cadm1/Endod1/C1qc/Sec14l1/Trim32/Ythdf3/Wdfy1/Actr2/Pdpk1/Appl2/Matr3/Usp20/Adgrb1/Itch/Trim8/Trim41/Arf6
GO:0009887	animal organ morphogenesis	398	0.2902569	1.2884382	0.03070458515605270846671182	0.2327470431112391435757	0.2038515299744401432225	Tmem59l/Gnas/Apc/Slc12a2/Rhoa/Gamt/Atp2b2/Gjb6/Adarb1/Tprn/Pafah1b1/Myo6/Rtn4/Fgf1/Prickle1/Aldh1a1/Gja1/Ddr1/Cpe/Agt/Cdh2/Maged1/Cited2/Mapk8ip3/Sod1/Igfbp5/Gaa/Six3/Igf2/Insig1/Jun/Atg9a/Itpr1/Ptn/Ncor2/Prkar1a/Slc39a1/Ppp3ca/Slc1a1/Thy1/Foxn3/Whrn/Ank/Meis2/Cul1/Eng/Htt/Ctsz/Mdm4/Tcf7l2/Col1a2/Myo5a/Nectin1/Pcgf2/Slc4a2/Inppl1/Ltbp3/Gak/Hipk1/Psen2/Gsk3b/Igf1r/Lims2/Abl1/Axin1/Mapk3/Ndst1/Wls/Scrib/Ephb1/Parva/Zmpste24/Nfic/Id3/Ttc39c/Fgfr2/Megf11/Ntrk2/Dvl2/Pdgfb/Por/Ryk/Rab33b/Abr/Prox1/Sik3/Hs2st1/Map2k2/Kras/Smarcc1/Slc4a10/Megf9/Lemd2/Bmi1/Sos1/Nab2/Heg1/Schip1/Rflnb/Mfsd2a/Plekha1/Mef2d/Fam20c
GO:0070527	platelet aggregation	19	0.6152073	1.6721084	0.03079125934170161282832368	0.2330064292944439008348	0.2040787133989584167804	Gnas/Cd9/Stxbp1/Pdia3/Ubash3b/Pip5k1c/Prkcd
GO:0009154	purine ribonucleotide catabolic process	24	-0.5595529	-1.5177871	0.03099144803651834520485941	0.2333288342003635440491	0.2043610917805027682448	Nudt10/Itpa/Pde1a/Nudt3/Nt5c/Gda/Nudt19/Pde2a/Hint1
GO:0001952	regulation of cell-matrix adhesion	69	0.4310427	1.5051184	0.03097197246854521343606415	0.2333288342003635440491	0.2043610917805027682448	Apod/Enpp2/Clasp2/Fam107a/Map4k4/Ddr1/Lrp1/Myh9/Gpm6b/Dmtn/Thy1/Dapk3/Gsk3b/Abl1/Clasp1/Ptk2b/Cdh13/Ptprj/Mink1/Slk/Utrn/Ptpn11
GO:0071356	cellular response to tumor necrosis factor	65	0.4339588	1.4963747	0.03097197246854521343606415	0.2333288342003635440491	0.2043610917805027682448	Ikbkb/Prpf8/Akt1/Nr1d1/Traf3/Dhx9/Cx3cl1/Cdip1/Trim32/Hipk1/Zfp36l1/Mapk3/Gpd1/Ptk2b/Actn4/Zfp36l2/Erbin/Tnfrsf21/Traip/Spata2/Cyld/Peli3/Mapk1/Nol3/Zfand6
GO:1901224	positive regulation of NIK/NF-kappaB signaling	29	0.5354476	1.5922541	0.03131731069129924105443052	0.2349856319100527279886	0.2058121982842140706982	Rhoa/App/Calr/C1qtnf4/Sash1/Ank3/Trim44/Actn4/Ago3/Nfat5/Trem2
GO:0009261	ribonucleotide catabolic process	27	-0.5391236	-1.5023946	0.03129046885288839369154701	0.2349856319100527279886	0.2058121982842140706982	Nudt10/Itpa/Pde1a/Nudt3/Nt5c/Gda/Nudt19/Pde2a/Hint1
GO:0044242	cellular lipid catabolic process	115	0.3787763	1.4335379	0.03138203539357200394510627	0.2350742010425747596791	0.2058897715712117160169	Sirt2/Pla2g7/Enpp2/Akt1/Hexb/Psap/Hexa/Lrp1/Acaa1a/Sorl1/Pck2/Hadhb/Hadha/Hsd17b4/Phyh/Prkcd/Slc27a4/Ldlr/Abhd6/Acadvl/Neu1/Neu4/Gm2a/Prdx6/Dagla/Faah/Acox1/Pex5/Vps54/Mgll/Mfsd2a/Pla2g6/Plbd2
GO:1901654	response to ketone	61	0.4546599	1.5511127	0.03150597199386496322093265	0.2356052653143908548472	0.2063549042873026873046	Mbp/Gnas/Hrh3/Akt1/Larp1/Pck2
GO:2001233	regulation of apoptotic signaling pathway	221	0.3244465	1.3468794	0.03180158132129355663675341	0.2374161751751024951318	0.2079409899398513561497	Mal/Clu/Itm2c/Faim2/App/Tmbim6/Akt1/Ctsl/Gpx1/Fyn/Gclm/Tmbim1/Pmp22/Agt/Cx3cl1/Grina/Maged1/Sod1/Pdia3/Bcap31/Ghitm/Wfs1/P4hb/Serinc3/Ctss/Prkcd/Zfp385a/Scg2/Dapk3/Htt/Mdm4/Tcf7l2/Agap2/Pcgf2/Spop/Trim32/Psen2/Nacc2/Gsk3b
GO:0048771	tissue remodeling	72	0.4310872	1.5128420	0.03210994528270184195095638	0.2393160687009422693539	0.2096050119478382600668	Trf/Cst3/Gja1/Tmbim1/Agt/Lrp1/Epas1/Syt7/Igfbp5/Ubash3b/Car2/Ptn/Gpr137/Ppp3ca/Ctss/Csk/Tfrc/Slc4a2/Ltbp3/Gsk3b/Spp1/Ypel4/Ptk2b/Tns3
GO:0051968	positive regulation of synaptic transmission, glutamatergic	25	0.5533921	1.5795001	0.03218713265116986826930301	0.2393347607233168028440	0.2096213833582262486832	Glul/Grin2b/Tnr/Stxbp1/Nrxn1/Nlgn3/Grin2c/Cacng4/Ptk2b/Ntrk2/Gria4
GO:1901605	alpha-amino acid metabolic process	92	0.4024012	1.4778034	0.03222021317256718725419162	0.2393347607233168028440	0.2096213833582262486832	Gad1/Glul/Apc/Phgdh/Bcat1/Gamt/Nat8l/Gclm/Gad2/Asrgl1/Gls2/Htt/Qdpr/Acadsb/Got2/Aspa/Adi1/Psat1/Aldh6a1/Icmt/Pycr2/Ucp2/Bckdk/Nos1/Odc1/Got1/Slc38a1/Gls
GO:0050999	regulation of nitric-oxide synthase activity	15	0.6661857	1.7409962	0.03250086382177840710339112	0.2406147284938994768133	0.2107424433075315850505	Apoe/Akt1/S100a1/Eng/Gsk3b/Ptk2b/Kras
GO:0099003	vesicle-mediated transport in synapse	214	0.3201046	1.3250698	0.03248054716264559688143621	0.2406147284938994768133	0.2107424433075315850505	Sirt2/Actb/Snap25/Dnm1/Vamp1/Iqsec1/Bin1/Cplx1/Unc13c/Aak1/Sv2a/Syt1/Sncb/Slc32a1/Canx/Myo6/Dnajc6/Scamp5/Stxbp1/Cacna1a/Nrxn1/Pacsin1/Lpar1/Syt11/Syn1/Syt7/Cdh2/Nlgn3/Dnm3/Eps15/Doc2b/Pip5k1c/Rap1a/Sacm1l/Atp6v1h/Grip2/Atp6v1a/Stx1b/Grn/Atp2a2/Syt2/Ncs1/Ppfia3/Prkaca/Pclo/Snap47/Rimbp2/Scrib/Clcn3/Arf6/Tbc1d24/Dgkq
GO:0034205	amyloid-beta formation	36	0.5182599	1.6150127	0.03269195436279430377890520	0.2410806880414765596132	0.2111505540418724125029	Clu/Abca2/Apoe/Bin1/Rtn4/Sorl1/Prnp/Psen2/Ntrk2/Spon1/Slc2a13/Bace1/Lrrtm3/Rock2/Abcg1/Abca7/Ifngr1/Gsk3a/Tmed10/Ncstn/Psen1
GO:0010810	regulation of cell-substrate adhesion	117	0.3753843	1.4233154	0.03265240190953790089256614	0.2410806880414765596132	0.2111505540418724125029	Apod/Enpp2/Vtn/Rhoa/Spock2/Clasp2/Fam107a/Calr/Spock1/Map4k4/Ddr1/Lrp1/Myh9/Fn1/Edil3/Gpm6b/Ptn/P4hb/Dmtn/Thy1/Dapk3/Gsk3b/Spp1/Lims2/Abl1/Clasp1/Ptk2b/Actn4/Cdh13/Cspg5/Pdgfb/Itgb1/Ptprj/Mink1/Slk/Utrn/Ptpn11/Braf/Dnm2/Prex1/Fermt2/Myadm/Mdk/Vwc2/Rac1/Kank1/Bcar1/Sdc4
GO:0007423	sensory organ development	245	0.3086293	1.2967499	0.03272662199212299921624592	0.2410806880414765596132	0.2111505540418724125029	Cryab/Apc/Grin2b/Olig1/Atp2b2/Plaat3/Gjb6/Tprn/Pafah1b1/C1qb/Myo6/Prickle1/Psap/Clic4/Aldh1a1/Gja1/Ddr1/Cited2/Sod1/Six3/Kcnma1/Insig1/Jun/Ptn/Ache/Slc1a1/Thy1/Igfbp7/Whrn/Meis2/Grn/Bfsp2/Nectin1/Tmod1/Olig2/Hipk1/Arhgap35/Zeb2/Mapk3/Cacna1c/Scrib/Ephb1/Ttc39c/Fgfr2/Megf11/Ntrk2/Dvl2/Pdgfb/Sipa1l3/Abr/Ece1/Prox1
GO:0098840	protein transport along microtubule	15	0.6646849	1.7370739	0.03284478511423333246810330	0.2411512983097925111320	0.2112123980551655622051	Kif5b/Kif5a/Kif5c/Mapk8ip3/Kif1a/Myo5a/Dlg2/Clip3
GO:0099118	microtubule-based protein transport	15	0.6646849	1.7370739	0.03284478511423333246810330	0.2411512983097925111320	0.2112123980551655622051	Kif5b/Kif5a/Kif5c/Mapk8ip3/Kif1a/Myo5a/Dlg2/Clip3
GO:0098703	calcium ion import across plasma membrane	17	0.6305039	1.6934174	0.03299649312861777789018802	0.2414314732156376541727	0.2114577892852903817644	Ramp3/Fyn/Cacna1a/Prnp/Ppp3ca/Slc8a2/Slc24a2/Cacna1c/Trpm2
GO:0006301	postreplication repair	12	-0.6790631	-1.5692462	0.03302261980724471163162193	0.2414314732156376541727	0.2114577892852903817644	Poldip2/Ube2v1/Ube2n/Ube2v2/Ube2b
GO:0009123	nucleoside monophosphate metabolic process	35	-0.5066973	-1.5061140	0.03304600083635923085667585	0.2414314732156376541727	0.2114577892852903817644	Rfk/Nudt2/Uck1/Impdh1/Gmpr/Nt5c/Guk1/Dut/Aprt/Gda/Nme1/Nme2
GO:0042472	inner ear morphogenesis	32	0.5509258	1.6598415	0.03338794772291954482401621	0.2435291687770256285894	0.2132950562335332311825	Atp2b2/Tprn/Myo6/Sod1/Insig1/Whrn/Scrib/Ttc39c/Fgfr2/Dvl2/Abr/Ankrd24/Dvl1/Rac1/Lrig1/Dvl3
GO:0072527	pyrimidine-containing compound metabolic process	29	-0.5259160	-1.4900217	0.03372502825080497118603873	0.2455845499837306378232	0.2150952621483609716879	Nt5c3/Nt5m/Nme5/Cmpk1/Mtor/Ctps2/Nme7/Uck1/Dtymk/Nt5c/Dut/Dctpp1/Nme1/Nme2
GO:0015810	aspartate transmembrane transport	13	0.7003760	1.7524793	0.03445811276015756791091249	0.2498841252952062608195	0.2188610457809621878678	Gfap/Slc25a22/Slc1a2/Slc13a3/Slc1a3/Slc1a1/Prkcd
GO:2000404	regulation of T cell migration	20	0.6172261	1.6643649	0.03442766632455782765953600	0.2498841252952062608195	0.2188610457809621878678	Apod/Rhoa/App/Wnk1
GO:0010466	negative regulation of peptidase activity	70	0.4372128	1.5298659	0.03451082493886835356189380	0.2498841252952062608195	0.2188610457809621878678	Cryab/Vtn/App/Bin1/Cst3/Spock1/Akt1/Gpx1/Dhcr24/Itih3/Sorl1/Serpini1/Htt/Serpinf1/Avp/Ints1/Cstb/Birc6/Timp3/Pak2/Por/Spink10
GO:0048609	multicellular organismal reproductive process	319	0.2917089	1.2645658	0.03454048917858096312549776	0.2498841252952062608195	0.2188610457809621878678	Cldn11/Ptgds/Sirt2/Ndn/Enpp2/Gnas/Gamt/Akt1/Pafah1b1/Ctsl/Lamp1/Hexb/Nr2f2/Gja1/Grb14/Agt/Ctsb/Cited2/Sod1/Gal3st1/Myh9/Bcap31/Pik3ca/Paqr7/Cit/Ptn/Jam3/Htt/Paqr8/Tppp3/Ccdc136/Slirp/Cadm1/Eif4g3/Slc4a2/Setx/Tnk2/Ddb1/Phc2/Igf1r/Kpna6/Snrpa1/Prkaca/Stk11/Cyp51/Mapk3/Ggnbp2/Agfg1/Ubr2/Ptk2b/Foxj3/Celf1/Jam2/Sbf1/Spin1/Tsnax/Ube2j1/Itgb1/Nrip1/Dzip1/Bckdk/Ift27/Akap9/Acox1/Adcyap1r1/Ptpn11/Sos1/Schip1/Vps54/Bsg/Ndc1/Plekha1/Marf1/Hsf1/Slc9a8/Nanos3/Abhd2/Sp3/Spata2/Ctdnep1/Kat5/Nr2c2/Patz1/Rxra/Mdk/Herc4/Sec23ip/Selenof/Prdx4/Mapk1/Dmxl2/Lrrc8a/Pcyt1b
GO:0090075	relaxation of muscle	17	0.6255117	1.6800093	0.03472404282204750308737928	0.2505929066460892973289	0.2194818320253906773765	Gsn/Chga/Sod1/Kcnma1/Pik3ca/Atp2a2/Camk2g/Sri
GO:0008654	phospholipid biosynthetic process	136	0.3532561	1.3790566	0.03475129007068685632608762	0.2505929066460892973289	0.2194818320253906773765	Abca2/Acsl3/Plaat3/Pcyt2/Dgkz/Acsl6/Hexb/Cds2/Abhd4/Pik3r3/Agpat4/Serinc1/Pcx/Ttc7b/Crls1/Pip5k1c/Lpgat1/Pik3ca/Pigk/Dpm3/Serinc5/Agpat1/Efr3b/Pip4k2a/Fdps/Socs7/Inppl1/Sptlc2/Agpat5/Dgke/Cept1/Dgkb/Inpp4a/Dgkq/Itpkb
GO:0048015	phosphatidylinositol-mediated signaling	12	0.6970989	1.7094551	0.03503575119626255868210407	0.2518265482423920342825	0.2205623171885307820528	Gsn/Pik3ca/Plcb4/Ncs1
GO:0006694	steroid biosynthetic process	71	0.4317345	1.5178676	0.03498007935642456073255246	0.2518265482423920342825	0.2205623171885307820528	Apoe/Nr1d1/Fgf1/Dhcr24/Sod1/Igf2/Insig1/Scap/Igfbp7/Fdps/Igf1r/Hsd17b11/Nsdhl/Cacna1h/Cyp51/Dgkq/Por/Ebp/Prox1/Tecr/Hmgcs1/Abcg1/Ppargc1a/G6pdx/Abcg4
GO:1903077	negative regulation of protein localization to plasma membrane	18	0.6249729	1.6848494	0.03521196848231047255017856	0.2526842714029452485747	0.2213135541376065051900	Tmem59/Wnk1/Tmbim1/Csk/Rhoq
GO:0015697	quaternary ammonium group transport	13	0.6988548	1.7486729	0.03584676395543530402765242	0.2528043861033784645009	0.2214187566146323116190	Slc44a1/Arl2/Cacna1a/Slc38a2/Sec14l1/Slc22a8
GO:0032768	regulation of monooxygenase activity	18	0.6246637	1.6840158	0.03556233345149231728221650	0.2528043861033784645009	0.2214187566146323116190	Apoe/Akt1/S100a1/Eng/Gsk3b/Ptk2b/Por/Kras/Terf2/Snca
GO:0045670	regulation of osteoclast differentiation	30	0.5507919	1.6434386	0.03585474183816488719100946	0.2528043861033784645009	0.2214187566146323116190	Lrrc17/Gnas/Apc/Ubash3b/Car2/Gpr137/Ppp3ca/Gsk3b/Esrra/Zbtb7a/Tyrobp
GO:0070131	positive regulation of mitochondrial translation	12	-0.6756268	-1.5613053	0.03570732872120151168982005	0.2528043861033784645009	0.2214187566146323116190	Rcc1l/Rmnd1/Mpv17l2/Ngrn/C1qbp/Uqcc2/Coa3
GO:2000179	positive regulation of neural precursor cell proliferation	37	0.4918842	1.5462774	0.03576771576574215572019710	0.2528043861033784645009	0.2214187566146323116190	Trf/Gpr37l1/Gjc2/Sox10/Hapln4/Cx3cl1/Hdac5/Setd1a/Gak
GO:0015837	amine transport	69	0.4252941	1.4850453	0.03568111112708417798078386	0.2528043861033784645009	0.2214187566146323116190	Slc44a1/Grin2b/Slc12a2/Chga/Hrh3/Sv2a/Syt1/Trh/Abat/Dpysl2/Nat8l/Kcna2/Rtn4/Stxbp1/Cacna1a/Agt/Syt11/Syt7/Chrna4
GO:0006520	amino acid metabolic process	124	0.3675839	1.4106178	0.03566666052277524950886445	0.2528043861033784645009	0.2214187566146323116190	Gad1/Glul/Apc/Phgdh/Bcat1/Gamt/Abat/Nat8l/Aldh1a1/Gclm/Gad2/Asrgl1/Gls2/Slc1a3/Htt/Bckdha/Qdpr/Acadsb/Got2/Aspa/Adi1/Psat1/Aldh6a1/Icmt/Pycr2/Acad8/Ucp2/Dalrd3/Bckdk/Nos1/Odc1/Got1/Slc38a1/Gls
GO:0050776	regulation of immune response	300	0.3020441	1.2949380	0.03543330922301710095290161	0.2528043861033784645009	0.2214187566146323116190	Mog/Sirt2/Apoe/Cd81/App/Pcbp2/Akt1/Gpr17/Nr1d1/Wnk1/C1qb/Gpx1/Ptprd/Lamp1/Dgkz/Fyn/Rtn4/Traf3/Stxbp1/Dhx9/Cd47/Hspa8/C1qa/Eif2b4/Tomm70a/Igf2/Rap1a/Prnp/Csk/Thy1/Tfrc/Susd4/Zdhhc18/Grn/B2m/Cadm1/C1qc/Inppl1/Sec14l1/Otud5/Psen2/Vsir/Ythdf3/Wdfy1/Abl1/Sppl3/Stk11/Pdpk1/Appl2/Matr3
GO:0016049	cell growth	312	0.2960749	1.2809653	0.03566930754485853755086922	0.2528043861033784645009	0.2214187566146323116190	Mag/Ndn/Cryab/Hsp90ab1/Apoe/S100b/Rhoa/App/Clasp2/Sema4d/Fam107a/Akt1/Pafah1b1/Syt1/Tnr/Rtn4/Prickle1/Rufy3/Gja1/Ddr1/Agt/Cyfip2/Lrp1/Nlgn3/Omg/Sema6a/Igfbp5/Tomm70a/Fn1/Clstn3/Rab21/Dact3/Impact/Rnd2/Ppp1r9b/Dnajb2/Igfbp7/Limk1/Extl3/Fdps/Cadm1/Syt2/Trim32/Gsk3b/Mt3/Abl1/Map2/Avp/Stk11/Zeb2
GO:0009306	protein secretion	235	0.3027575	1.2674669	0.03559204708852605619773257	0.2528043861033784645009	0.2214187566146323116190	Snap25/Kif5b/Glul/Apoe/Gnas/Slc12a2/Chga/Cplx1/Camk2n1/Pafah1b1/Nr1d1/Trh/Abat/Rab11fip5/Map4k4/Slc25a22/Psap/Gja1/Ap1b1/Rap1gds1/Lrp1/Syt7/Srcin1/Pck2/Myh9/Doc2b/Clstn3/Itpr1/Prkar1a/Pim3/Ppp3ca/Anxa5/Mia3/Sel1l/Htt/Llgl1/Tcf7l2/Myo5a/Nr1h2/Atp13a2/Anxa7/Prkaca/Pclo/Adcy5/Gnao1/Cyp51/Frmd4a/Cacna1c/Wls/Neo1/Trpm2/Arf6
GO:0035592	establishment of protein localization to extracellular region	235	0.3027575	1.2674669	0.03559204708852605619773257	0.2528043861033784645009	0.2214187566146323116190	Snap25/Kif5b/Glul/Apoe/Gnas/Slc12a2/Chga/Cplx1/Camk2n1/Pafah1b1/Nr1d1/Trh/Abat/Rab11fip5/Map4k4/Slc25a22/Psap/Gja1/Ap1b1/Rap1gds1/Lrp1/Syt7/Srcin1/Pck2/Myh9/Doc2b/Clstn3/Itpr1/Prkar1a/Pim3/Ppp3ca/Anxa5/Mia3/Sel1l/Htt/Llgl1/Tcf7l2/Myo5a/Nr1h2/Atp13a2/Anxa7/Prkaca/Pclo/Adcy5/Gnao1/Cyp51/Frmd4a/Cacna1c/Wls/Neo1/Trpm2/Arf6
GO:0050870	positive regulation of T cell activation	78	0.4083870	1.4617705	0.03606916005650170203855609	0.2539131679413321185379	0.2223898833411132036630	Actb/Cd81/Rhoa/Efnb3/Smarcc2/Cd47/Igf2/Ppp3ca/Thy1/Tfrc/Il6st/B2m/Vsir/Abl1/Itpkb/Fcho1/Ephb6/Hsp90aa1/Smarcd1/Smarcc1/Smarce1/Bmi1/Cbfb/Socs5/Sart1/Adk/Cyld/H2-K1/Kat5/Mdk/Rasgrp1/Pnp/Sox4
GO:0050878	regulation of body fluid levels	110	0.3790449	1.4295888	0.03622686985035810519617527	0.2546198668912827423050	0.2230088457143963309726	Apoe/Gnas/Vtn/Atp2b2/Cd9/Wnk1/Prickle1/Stxbp1/Gja1/Ddr1/Pdia3/Ubash3b/Pip5k1c/Kcnma1/Aqp4/Copa/Wfs1/Sytl2/Ppp3ca/Anxa5/Dmtn/Prkcd/Zfp385a
GO:0006826	iron ion transport	25	0.5462820	1.5592063	0.03650268361487311874480355	0.2561531131394413907110	0.2243517396533982743989	Trf/Iscu/Tfrc/B2m/Nectin1/Nos1/Mmgt1/Slc48a1/Dnm2
GO:0062012	regulation of small molecule metabolic process	185	0.3279224	1.3450974	0.03673559109726069055179565	0.2573809079716593006815	0.2254271039274041710243	Sirt2/Apoe/Apc/App/Nfe2l1/Akt1/Arl2/Mid1ip1/Nr1d1/Fgf1/Cacna1a/Agt/Sod1/Myh9/Kcnma1/Igf2/Insig1/Lpgat1/Pdk2/Ncor2/Vcp/Scap/Hdac4/Tcf7l2/Slc27a4/Slc4a4/Fdps/Cyp2j6/Ldlr/Nr1h2/Ddb1/Prkaca/Avp/Stk11/Appl2/Arpp19/Zmpste24/Gpd1/Ptk2b/Dgkq/Acadvl/Elovl5/Por/Zbtb7a/Prox1/Flcn/Eif6/Bckdk/Nos1/Adcyap1r1/Abcg1/Trem2/Mfsd2a/Ppargc1a/Pth1r/Lmf1/Abcg4/Tigar/Hif1a/Irs1/Snca/Zbtb20/Supt20/Isyna1/Psen1
GO:0035641	locomotory exploration behavior	15	0.6596635	1.7239511	0.03698200887068761599785205	0.2586993439426683027982	0.2265818562553857384856	Gad1/Apoe/Tnr/Atp1a2/Grn/Penk/Slc4a10/Crbn/Nlgn2/Lsamp
GO:0006687	glycosphingolipid metabolic process	36	0.5097504	1.5884953	0.03749411452786967358097314	0.2594622813087367751983	0.2272500750532219782052	Ugt8a/Abca2/Fa2h/Hexb/Psap/Hexa/Gal3st1/Tm9sf2/Prkcd
GO:0006622	protein targeting to lysosome	23	0.5625784	1.5658251	0.03740176449208674341884162	0.2594622813087367751983	0.2272500750532219782052	Clu/Scarb2/Hspa8/Sorl1
GO:0010712	regulation of collagen metabolic process	23	0.5622056	1.5647874	0.03740176449208674341884162	0.2594622813087367751983	0.2272500750532219782052	Cst3/Cygb/Fn1/Rap1a/Eng/Cyp2j6/Vsir/Pdgfb/Itgb1/Got1/Acvr1b/Prdx5/Tgfb1/Wnt4/Ep300
GO:0030810	positive regulation of nucleotide biosynthetic process	12	-0.6680299	-1.5437497	0.03731815595824895803733767	0.2594622813087367751983	0.2272500750532219782052	Ndufc2/Eno1
GO:1900373	positive regulation of purine nucleotide biosynthetic process	12	-0.6680299	-1.5437497	0.03731815595824895803733767	0.2594622813087367751983	0.2272500750532219782052	Ndufc2/Eno1
GO:1903037	regulation of leukocyte cell-cell adhesion	119	0.3674639	1.3985863	0.03749995150837663604459493	0.2594622813087367751983	0.2272500750532219782052	Actb/Cd81/Rhoa/Efnb3/Akt1/Wnk1/Smarcc2/Cd47/Igf2/Prnp/Prkar1a/Ppp3ca/Thy1/Tfrc/Mia3/Il6st/B2m/Slc4a2/Vsir/Abl1/Scrib/Itch/Tsc2/Itpkb/Fcho1/Nfat5/Ephb6/Hsp90aa1/Smarcd1/Mad1l1/Smarcc1/Smarce1/Bmi1/Cbfb/Socs5/Peli1/Tnfrsf21/Sart1/Adk/Cyld/H2-K1/Kat5/Mdk/Rasgrp1/Pnp/Sox4/Bad/Sdc4/Smad7/Irak1/St3gal4/Rc3h2/Kitl/Hspb1/Hsph1/Tgfb1
GO:0071375	cellular response to peptide hormone stimulus	164	0.3478786	1.3981050	0.03721287599870143347757789	0.2594622813087367751983	0.2272500750532219782052	Gnas/Apc/Akt1/Pkm/Grb14/Agt/Pik3r3/Rap1gds1/Sorl1/Pck2/Igf2/Insig1/Pdk2/Pik3ca/Car2/Ctsd/Prkar1a/Rab10/Ppp3ca/Anxa5/Csk/Prkcd/Pip4k2a/Slc27a4/Myo5a/Rhoq/Socs7/Inppl1/Gkap1/Gsk3b/Igf1r/Zfp36l1/Prkaca/Esrra/Pdpk1/Appl2/Mapk3/Tsc2/Rangap1
GO:0032941	secretion by tissue	21	0.5935243	1.6241057	0.03785728502916945598100185	0.2611578483033107911382	0.2287351376404740677106	Wnk1/Prickle1/Gja1/Kcnma1/Aqp4/Copa/Sytl2/Ppp3ca/Nr1h2
GO:1905897	regulation of response to endoplasmic reticulum stress	50	0.4572322	1.4983443	0.03786259664730574903135363	0.2611578483033107911382	0.2287351376404740677106	Clu/Ubqln2/App/Tmbim6/Nfe2l1/Grina/Bcap31/Wfs1/Serinc3/Nr1h2/Spop/Tmem259/Ubqln1/Svip/Creb3/Tmem33/Eif2a/Ddrgk1
GO:0042304	regulation of fatty acid biosynthetic process	23	0.5603871	1.5597262	0.03814236952893608478820653	0.2626796983682699315743	0.2300680502308409536294	Sirt2/Mid1ip1/Agt/Insig1/Lpgat1/Scap/Nr1h2/Avp/Acadvl/Elovl5
GO:0036135	Schwann cell migration	10	0.7367604	1.7336405	0.03840743701630444650874097	0.2640957201647435859115	0.2313082731175839235060	Cers2/Pmp22/Lrp1
GO:1901137	carbohydrate derivative biosynthetic process	360	-0.2915176	-1.2267161	0.03900156006240249745298243	0.2677665066417185268932	0.2345233319623194201409	St3gal5/Chst8/B3galnt1/Ndufb11/Smpd3/Pigyl/Ndufab1/Impdh1/Gmpr/Dtymk/Stoml2/Uqcc3/Ndufa6/Ctnnb1/Pofut2/Ndufb7/Vegfb/Pmm1/St8sia5/Ndufb5/Pdha1/Cmas/Pomgnt2/Pgap1/Mpc1/Pigp/Ndufs6/Mgat4b/Dnajc30/Chst10/Pigx/Ndufs3/B3gat3/Hs3st2/Guk1/Dcakd/Dut/Adcy1/Aprt/Vdac1/Pigt/Ndufa7/Ndufa11/Ndufb9/Pdhb/Oga/Ndufb2/Akr1a1/Ndufb4/Mpc2/Ndufv2/Dpm2/Dad1/Ndufa12/St6galnac6/Ndufa5/Ndufv3/Ndufb8/Ndufs5/Tusc3/Nme1/Ndufb6/Ndufs4/Galnt9/Nme2/Ndufc2/Ramp1/Eno1
GO:0051895	negative regulation of focal adhesion assembly	13	0.6886848	1.7232255	0.03932692780230287454834581	0.2691682793495059899946	0.2357510747827611941041	Apod/Clasp2/Fam107a/Lrp1/Dmtn
GO:0150118	negative regulation of cell-substrate junction organization	13	0.6886848	1.7232255	0.03932692780230287454834581	0.2691682793495059899946	0.2357510747827611941041	Apod/Clasp2/Fam107a/Lrp1/Dmtn
GO:0045780	positive regulation of bone resorption	10	0.7328522	1.7244444	0.03972048034374731084739096	0.2703676561887534135487	0.2368015491536843153408	Trf/Car2/Tfrc/Ltbp3/Spp1
GO:0002683	negative regulation of immune system process	184	0.3357998	1.3745282	0.03970718468909756326823413	0.2703676561887534135487	0.2368015491536843153408	Lrrc17/Sirt2/Apod/Tmbim6/Pcbp2/Tsc22d3/Akt1/Gpr17/Nr1d1/Gpx1/Dgkz/Syt11/Cx3cl1/Cd47/Hspa8/Ubash3b/Fn1/Igf2/Atg9a/Prnp/Gpr137/Prkar1a/Thy1/Mia3/Susd4/Zdhhc18/Grn/C1qc/Ldlr/Slc4a2/Sec14l1/Vsir/Ythdf3/Pdpk1/Scrib/Itch/Tsc2/Ypel4
GO:0006839	mitochondrial transport	111	-0.3656016	-1.3487519	0.03974562798092209914280204	0.2703676561887534135487	0.2368015491536843153408	Tmem14a/Bag4/Immp1l/Atf2/Ppp2r2b/Grpel2/Timm17b/Slc25a4/Vps35/Timm22/Mtch1/Dnajc15/Bloc1s2/Timm17a/Bak1/Bcs1l/Chchd4/Timm8a1/Bok/Timm9/Romo1/Mtx2/Mfn2/Tomm22/Dnajc19/Timm13/Ywhaz/Dnlz/Bax/Timm10/Mff/Pam16/Tomm5/Tomm20/Timm23/Ptpn5/Pdcd5/Crym
GO:0032870	cellular response to hormone stimulus	278	0.3014577	1.2905022	0.03956713300512255254703931	0.2703676561887534135487	0.2368015491536843153408	Gnas/Apc/Rhoa/Ramp3/Fam107a/Calr/Akt1/Nr1d1/Trh/Rdx/Pkm/Atp1a2/Grb14/Agt/Pik3r3/Rap1gds1/Sorl1/Pck2/Nr1d2/Ddx17/Igf2/Insig1/Vps11/Pdk2/Pik3ca/Car2/Ctsd/Ncor2/Prkar1a/Rab10/Ppp3ca/Anxa5/Csk/Prkcd/Npc1/Pip4k2a/Slc27a4/Acsl1/Myo5a/Rhoq/Socs7/Inppl1/Gkap1/Peg13/Gsk3b/Igf1r/Pelp1/Zfp36l1/Mt3/Prkaca/Esrra/Pdpk1/Appl2/Mapk3/Tsc2/Rangap1/Grb2/Ntrk2/Zfp36l2/Safb/Ptges3/Zbtb7a/Hdac9/Ptprj/Ddx5/Rock2/Uso1/Ddrgk1/Smarcc1/Rab31/Ptpn11/Sos1/Vps54/Ppargc1a/Marcks/Esrrg/Hsf1/Acaca/Abhd2/Wbp2/Gsk3a/Rxra/Irs1/Ahcyl1/Rac1/Eif4ebp2/Kank1/Mapk1/Klf9/Bcar1/Pxn
GO:0006195	purine nucleotide catabolic process	26	-0.5422796	-1.4981911	0.03987223112115505230246271	0.2708141447097411891320	0.2371926061866877211148	Nudt10/Itpa/Pde1a/Nudt3/Nt5c/Gda/Nudt19/Pde2a/Hint1
GO:0032801	receptor catabolic process	19	0.5991762	1.6285366	0.04020911492122485053624104	0.2714069572559621446040	0.2377118211374762701826	Abca2/Apoe/Lgmn/Gprasp1/Itch/Mvb12a/Snx25
GO:0046849	bone remodeling	38	0.4974674	1.5721829	0.04006811741802981940985262	0.2714069572559621446040	0.2377118211374762701826	Trf/Gja1/Syt7/Ubash3b/Car2/Ptn/Gpr137/Ctss/Csk/Tfrc/Slc4a2/Ltbp3/Gsk3b/Spp1/Ptk2b/Tns3
GO:0042303	molting cycle	43	0.4763742	1.5311827	0.04016367094703272161426710	0.2714069572559621446040	0.2377118211374762701826	Fa2h/Gnas/Apc/Akt1/Ctsl/Igfbp5/Mfsd12/Myo5a/Psen2/Nsdhl/Zmpste24/Trpc4ap/Fgfr2
GO:0042633	hair cycle	43	0.4763742	1.5311827	0.04016367094703272161426710	0.2714069572559621446040	0.2377118211374762701826	Fa2h/Gnas/Apc/Akt1/Ctsl/Igfbp5/Mfsd12/Myo5a/Psen2/Nsdhl/Zmpste24/Trpc4ap/Fgfr2
GO:0008347	glial cell migration	49	0.4595434	1.4945448	0.04026501234391693939684842	0.2714069572559621446040	0.2377118211374762701826	Ndn/Cd9/Cers2/Pafah1b1/Rtn4/Hexb/Atp1b2/Pmp22/Lrp1/Cx3cl1/Fn1
GO:0060004	reflex	12	0.6880564	1.6872809	0.04047803849767519362989887	0.2716064154179353429264	0.2378865165962912031627	Cacna1a/Gja1/Pmp22/Kcnma1/Slc1a1
GO:0001893	maternal placenta development	22	0.6035707	1.6474460	0.04036418725116797112661970	0.2716064154179353429264	0.2378865165962912031627	Akt1/Ctsl/Nr2f2/Ctsb/Cited2/Ptn/Tppp3/Mapk3
GO:0009148	pyrimidine nucleoside triphosphate biosynthetic process	11	-0.6736201	-1.5310971	0.04042703703526110553534423	0.2716064154179353429264	0.2378865165962912031627	Nme5/Ctps2/Nme7/Uck1/Dtymk/Nme1/Nme2
GO:0090025	regulation of monocyte chemotaxis	11	0.7004720	1.6546230	0.04062495647452063485260965	0.2721810809348728099621	0.2383898374689660815129	Pla2g7/Lgmn/App
GO:0002070	epithelial cell maturation	12	0.6873694	1.6855961	0.04115832578605491121059856	0.2722837788449353757514	0.2384797854477312128996	Gja1/Epas1/Six3/Kcnma1
GO:2001238	positive regulation of extrinsic apoptotic signaling pathway	22	0.6027942	1.6453266	0.04110479395072734465355069	0.2722837788449353757514	0.2384797854477312128996	Mal/Itm2c/App/Agt/Pdia3/Dapk3/Psen2/Timp3/Pak2/Ctnna1/Pea15a/Rbck1/Cyld
GO:0048714	positive regulation of oligodendrocyte differentiation	19	0.5984086	1.6264503	0.04090838640341264154098866	0.2722837788449353757514	0.2384797854477312128996	Enpp2/Zfp365/Nkx6-2/Myrf/Ptn/Olig2/Aspa/Tenm4
GO:0072078	nephron tubule morphogenesis	23	0.5584997	1.5544729	0.04110479395072734465355069	0.2722837788449353757514	0.2384797854477312128996	Tmem59l/Fgf1/Agt/Maged1
GO:0072088	nephron epithelium morphogenesis	23	0.5584997	1.5544729	0.04110479395072734465355069	0.2722837788449353757514	0.2384797854477312128996	Tmem59l/Fgf1/Agt/Maged1
GO:2000650	negative regulation of sodium ion transmembrane transporter activity	11	-0.6719840	-1.5273783	0.04095548755971491899918746	0.2722837788449353757514	0.2384797854477312128996	Stk39/Nedd4l/Grp/Stoml1/Fxyd2
GO:0051204	protein insertion into mitochondrial membrane	21	-0.5674262	-1.5044488	0.04137732954134579893556989	0.2722837788449353757514	0.2384797854477312128996	Timm22/Mtch1/Timm9/Romo1/Tomm22/Timm13/Bax/Timm10/Pdcd5
GO:0030516	regulation of axon extension	81	0.3830639	1.3716713	0.04143715319657278323139948	0.2722837788449353757514	0.2384797854477312128996	Mag/Apoe/Clasp2/Sema4d/Pafah1b1/Tnr/Rtn4/Rufy3/Lrp1/Sema6a/Fn1/Rab21/Limk1/Gsk3b/Mt3/Abl1/Map2
GO:0016042	lipid catabolic process	150	0.3433454	1.3546095	0.04107639795423885520353480	0.2722837788449353757514	0.2384797854477312128996	Sirt2/Pla2g7/Enpp2/Apoe/Plaat3/Akt1/Enpp6/Pafah1b1/Hexb/Psap/Hexa/Abhd4/Lrp1/Acaa1a/Sorl1/Pck2/Clstn3/Hadhb/Hadha/Hsd17b4/Phyh/Prkcd/Cyp46a1/Slc27a4/Ldlr/Spp1/Hsd17b11
GO:0045055	regulated exocytosis	151	0.3386279	1.3418542	0.04121798396126282598705970	0.2722837788449353757514	0.2384797854477312128996	Ptgds/Snap25/Vamp1/Chga/Syngr1/Cplx1/Unc13c/Sv2a/Syt1/Rab11fip5/Lamp1/Scamp5/Stxbp1/Cacna1a/Syt11/Syn1/Syt7/Myh9/Doc2b/Rap1a/Rab10/Vamp3/Stx1b/Atp2a2/Syt2/Sdf4/Cdk5r2/Ncs1/Ppfia3/Prkaca/Pclo/Pdpk1/Cacna1h/Snap47/Rimbp2/Cacna1c/Scrib/Rph3a/Cacnb4/Cspg5/Cplx3/Rapgef4/Abr/Fbxo45
GO:0002253	activation of immune response	180	0.3272076	1.3346658	0.04093428462786034144338387	0.2722837788449353757514	0.2384797854477312128996	Mog/Sirt2/Cd81/App/Nr1d1/Wnk1/C1qb/Dgkz/Fyn/Rtn4/Traf3/Cd47/Hspa8/C1qa/Eif2b4/Tomm70a/Rap1a/Prnp/Csk/Thy1/Susd4/C1qc/Sec14l1/Psen2/Wdfy1/Abl1/Sppl3/Stk11/Pdpk1/Appl2/Matr3/Arf6/Grb2/Cacnb4/Ubqln1/Nras/Tyrobp/Erbin/Fcho1/Hsp90aa1/Ptprj/Trem2/Sos1/Braf/Plekha1/Peli1/Pqbp1/Tnfrsf21/Irf3/Rbck1/Cyld/Sfpq/Peli3/Mapk1/Psen1/Bcar1/Lamp2/Gpr108/Hexim1/Usp15/Clpb/Pja2/Irak1
GO:0034249	negative regulation of amide metabolic process	138	0.3416173	1.3319790	0.04132588444283680911839340	0.2722837788449353757514	0.2384797854477312128996	Bc1/Clu/Apoe/Bin1/Calr/Rtn4/Dhx9/Larp1/Sorl1/Igfbp5/Exosc5/Cnot3/Wfs1/Prnp/Pabpc1/Dapk3/Zfp36l1/Ythdf3/Nmnat2/Cnot6/Scrib/Celf1/Fto/Khsrp/Ntrk2/Zfp36l2/Tnrc6a/Spon1/Ago3/Ilf3/Tpr/Rock2/Samd4b/Eif2a/Eif6/Fxr2
GO:0001934	positive regulation of protein phosphorylation	311	0.2933397	1.2663649	0.04134973531218908565643133	0.2722837788449353757514	0.2384797854477312128996	Clu/Enpp2/Hsp90ab1/Gnas/Vtn/Rhoa/App/Chga/Sema4d/Ramp3/Kndc1/Akt1/Plpp3/Fyn/Fgf1/Nrxn1/Gprc5b/Agt/Pik3r3/Cx3cl1/Srcin1/Maged1/Mapk8ip3/Sash1/Igf2/Pik3ca/Rap1a/Gfra1/Prnp/Cntn1/Slc1a1/Csk/Prkcd/Tfrc/Sqstm1/Il6st/Eng/Agap2/Zfp91/Eif4g3/Tnk2/Cdk5r2/Cdk2ap1/Gsk3b/Rap2a/Mt3/Abl1/Slc8a2/Avp/Stk11/Axin1/Zeb2/Mapk3/Ptk2b/Dgkq/Araf/Slco3a1/Ntrk2/Dvl2/Pdgfb/Sema7a/Arhgef2/Pak2/Prox1/Itgb1/Clip3/Hsp90aa1/Map3k12/Ptprj/Map2k2/Rock2/Flcn/Gab1/Kras/Ddrgk1/Ralbp1/Nos1/Akap9/Fxr2/Ptpn11/Trem2/Nab2/Cab39/Mapre3/Braf/Pla2g6
GO:0007159	leukocyte cell-cell adhesion	127	0.3755323	1.4513716	0.04169938937398014189295026	0.2736021973400588058745	0.2396345224694560183121	Actb/Cd81/Rhoa/Efnb3/Sema4d/Akt1/Wnk1/Smarcc2/Cd47/Igf2/Prnp/Prkar1a/Ppp3ca/Thy1/Tfrc/Mia3/Il6st/B2m/Slc4a2/Vsir/Abl1/Scrib/Itch/Tsc2/Jam2/Itpkb/Fcho1/Nfat5/Ephb6/Itgb1/Hsp90aa1/Smarcd1/Mad1l1/Smarcc1/Smarce1/Bmi1/Cbfb/Socs5/Peli1/Tnfrsf21/Sart1/Adk/Cyld/H2-K1/Kat5/Mdk/Rasgrp1/Pnp/Sox4/Bad/Sdc4/Smad7/Irak1/St3gal4/Rc3h2/Kitl/Golph3/Hspb1/Hsph1/Tgfb1
GO:0001658	branching involved in ureteric bud morphogenesis	18	0.6166725	1.6624725	0.04189998364396354396665956	0.2745128721924572912094	0.2404321371651750582910	Tmem59l/Fgf1/Agt/Maged1
GO:0006662	glycerol ether metabolic process	10	0.7297956	1.7172518	0.04234656987388216164980292	0.2756079445905730840316	0.2413912564768734281273	Pla2g7/Plaat3
GO:0018904	ether metabolic process	10	0.7297956	1.7172518	0.04234656987388216164980292	0.2756079445905730840316	0.2413912564768734281273	Pla2g7/Plaat3
GO:0046485	ether lipid metabolic process	10	0.7297956	1.7172518	0.04234656987388216164980292	0.2756079445905730840316	0.2413912564768734281273	Pla2g7/Plaat3
GO:0010934	macrophage cytokine production	15	0.6503132	1.6995152	0.04251187837254491452831928	0.2756079445905730840316	0.2413912564768734281273	Rtn4/Gprc5b/Atg9a/Psen2/Litaf/Sema7a/Ube2j1
GO:1902306	negative regulation of sodium ion transmembrane transport	12	-0.6617290	-1.5291889	0.04268758799601852366167876	0.2756079445905730840316	0.2413912564768734281273	Stk39/Nedd4l/Grp/Stoml1/Fxyd2
GO:0051928	positive regulation of calcium ion transport	70	0.4309592	1.5079836	0.04248938684412423977265760	0.2756079445905730840316	0.2413912564768734281273	Plp1/Atp2b2/Ramp3/Gjc2/S100a1/Cx3cl1/Wfs1/Itpr1/Ppp3ca/Thy1/Htt/Abl1/Nipsnap2/Cacna1c/Vmp1/Cacnb4/Pdgfb/Sri/Calm3/Gstm7
GO:0009124	nucleoside monophosphate biosynthetic process	24	-0.5475523	-1.4852354	0.04258943781942078204982849	0.2756079445905730840316	0.2413912564768734281273	Rfk/Nudt2/Uck1/Impdh1/Gmpr/Dut/Aprt/Nme1/Nme2
GO:0006836	neurotransmitter transport	150	0.3424505	1.3510785	0.04267154869694724655948548	0.2756079445905730840316	0.2413912564768734281273	Gabra2/Snap25/Kcnj10/Vamp1/Cplx1/Unc13c/Sv2a/Syt1/Nrxn2/Slc32a1/Nat8l/Gfap/Stxbp1/Slc6a8/Cacna1a/Nrxn1/Slc1a2/Atp1a2/Syt11/Syn1/Syt7/Doc2b/Gpm6b/Rap1a/Slc38a2/Stx1b/Slc6a11/Kcnc3/Atp2a2/Syt2/Slc6a9/Ncs1/Ppfia3/Prkaca/Pclo/Snap47/Rimbp2/Scrib/Slc30a1/Rph3a/Slc6a6/Slc6a1/Ntrk2/Gpr158/Cacnb4/Slc6a17/Cspg5/Cplx3
GO:0051896	regulation of protein kinase B signaling	120	0.3471821	1.3256497	0.04256587019214076034190342	0.2756079445905730840316	0.2413912564768734281273	Hsp90ab1/Phlda3/Sema4d/Ramp3/Ppp1r16b/Gpx1/Rtn4/Nrxn1/Ddr1/Rasd2/Agt/Cx3cl1/Igfbp5/Fn1/Igf2/Pik3ca/Eng/Tcf7l2/Extl3/Plxnb1/Mtdh/Igf1r/Rnf41/Stk11/Tsc2/Ntrk2/Pdgfb/Itgb1/Hsp90aa1/P2ry12/Ptprj/Flcn/Sema5a/Lemd2/Trem2
GO:0071692	protein localization to extracellular region	237	0.3012058	1.2631172	0.04255118020798830807960300	0.2756079445905730840316	0.2413912564768734281273	Snap25/Kif5b/Glul/Apoe/Gnas/Slc12a2/Chga/Cplx1/Camk2n1/Pafah1b1/Nr1d1/Trh/Abat/Rab11fip5/Map4k4/Slc25a22/Psap/Gja1/Ap1b1/Rap1gds1/Lrp1/Syt7/Srcin1/Pck2/Myh9/Doc2b/Clstn3/Itpr1/Prkar1a/Pim3/Ppp3ca/Anxa5/Mia3/Sel1l/Htt/Llgl1/Tcf7l2/Myo5a/Nr1h2/Atp13a2/Anxa7/Prkaca/Pclo/Adcy5/Gnao1/Cyp51/Frmd4a/Cacna1c/Wls/Neo1/Trpm2/Arf6
GO:0071396	cellular response to lipid	216	0.3084174	1.2794466	0.04301275596843620596665403	0.2773042990011518327265	0.2428770087225425866606	Gnas/Slc12a2/Rhoa/Ramp3/Fam107a/Calr/Nfe2l1/Prpf8/Akt1/Nr1d1/Atp1a2/Lpar1/Cx3cl1/Pck2/Pdia3/Sash1/Ddx17/Hadhb/Insig1/Vps11/Ncor2/Npc1/B2m/Slc39a9/Ldlr/Setx/Mtdh/Peg13/Gsk3b/Spp1/Zfp36l1/Abl1/Esrra/Adcy5/Mapk3/Trim41/Ptk2b/Id3/Litaf/Add1/Ntrk2/Zfp36l2/Gpr155/Safb/Ptges3/Zbtb7a/Nfkbib/Nrip1/Ddx5/Rock2/Ddrgk1/Paf1/Cmpk2/Trem2/Vps54/Esrrg/Hsf1/Acaca/Lrp6/Abhd2/Wbp2/Irf3/Gsk3a/Kat5/Nr2c2/Rxra/Irs1
GO:0043583	ear development	87	0.4072088	1.4782220	0.04343359544066033306464192	0.2796116390542220386806	0.2448978928278880418112	Atp2b2/Gjb6/Tprn/Pafah1b1/C1qb/Myo6/Psap/Ddr1/Sod1/Kcnma1/Insig1/Igfbp7/Whrn/Mapk3/Scrib/Ttc39c/Fgfr2/Dvl2/Abr/Ece1/Prox1/Atg4b/Ift27/Ptpn11/H2-K1/Ankrd24/Dvl1/Bmper/Rac1/Mapk1/Sdc4/Lrig1
GO:1901798	positive regulation of signal transduction by p53 class mediator	13	-0.6433454	-1.5271614	0.04352125426645417349824640	0.2797704941412292867220	0.2450370260778652331535	Chd5/Bmyc/Ubb/Znhit1
GO:0055119	relaxation of cardiac muscle	10	0.7290679	1.7155395	0.04365961590365251276946168	0.2802543552659312875441	0.2454608159110126530678	Gsn/Chga/Pik3ca/Atp2a2/Camk2g
GO:1903053	regulation of extracellular matrix organization	24	0.5802514	1.6394872	0.04383609637936450309503300	0.2808767757224167049834	0.2460059629541108128237	Clasp2/Cst3/Phldb1/Ddr1/Agt/Cyp2j6/Abl1/Clasp1/Chadl
GO:0007612	learning	129	0.3475827	1.3496280	0.04388304420336722189155410	0.2808767757224167049834	0.2460059629541108128237	Snap25/Grin2b/Lgmn/App/Atp1a3/Hrh3/Nrxn2/Tnr/Ndrg4/Nrxn1/Atp1a2/Agt/Syt11/Nlgn3/Syngap1/Clstn3/Jun/Ptn/Jph4/Kcnq2/Slc1a1/Meis2/Htt/Atxn1/Peg13/Elavl4/Slc8a2/Slc24a2/Pias1/Pde1b/Cacna1c/Atp8a1/Ctnnd2/Slc6a1/Ntrk2
GO:0009063	amino acid catabolic process	46	0.4780690	1.5325710	0.04450570401983192786454779	0.2840435880116284894648	0.2487796159366285897452	Gad1/Bcat1/Abat/Gad2/Asrgl1/Gls2/Bckdha/Qdpr/Acadsb/Got2/Aldh6a1/Acad8/Bckdk/Nos1/Got1/Gls
GO:0090199	regulation of release of cytochrome c from mitochondria	32	-0.5070540	-1.4623203	0.04444351108422396612329663	0.2840435880116284894648	0.2487796159366285897452	Bak1/Wdr35/Hrk/Mfn2/Fam162a/Bax/Prelid1/Mff/Mllt11/Higd1a/Pdcd5
GO:0002029	desensitization of G protein-coupled receptor signaling pathway	14	0.6455854	1.6335539	0.04471672505711662970462328	0.2841655117363549032383	0.2488864028478323664473	Ubqln2/Dnm1/App
GO:0022401	negative adaptation of signaling pathway	14	0.6455854	1.6335539	0.04471672505711662970462328	0.2841655117363549032383	0.2488864028478323664473	Ubqln2/Dnm1/App
GO:0023058	adaptation of signaling pathway	14	0.6455854	1.6335539	0.04471672505711662970462328	0.2841655117363549032383	0.2488864028478323664473	Ubqln2/Dnm1/App
GO:1901862	negative regulation of muscle tissue development	13	0.6816635	1.7056570	0.04489520602369914681339935	0.2848921502246737347264	0.2495228292685594817524	Sirt2/Hdac5/Igfbp5/Nras/Hdac9/Flcn
GO:0032350	regulation of hormone metabolic process	19	0.5907444	1.6056194	0.04510402093543727786162378	0.2849961045793892866484	0.2496138777045481260686	Cacna1a/Kcnma1/Igf2/Tcf7l2/Igf1r/Zmpste24/Dgkq/Por/Slco1c1/Ppargc1a/Hif1a
GO:1904427	positive regulation of calcium ion transmembrane transport	54	0.4552976	1.5211336	0.04510406607818789881392263	0.2849961045793892866484	0.2496138777045481260686	Plp1/Ramp3/Gjc2/S100a1/Cx3cl1/Ppp3ca/Thy1/Htt/Abl1/Nipsnap2/Cacna1c/Vmp1/Cacnb4/Sri/Calm3/Gstm7
GO:1903039	positive regulation of leukocyte cell-cell adhesion	84	0.3933292	1.4205712	0.04510406607818789881392263	0.2849961045793892866484	0.2496138777045481260686	Actb/Cd81/Rhoa/Efnb3/Smarcc2/Cd47/Igf2/Ppp3ca/Thy1/Tfrc/Il6st/B2m/Vsir/Abl1/Itpkb/Fcho1/Nfat5/Ephb6/Hsp90aa1/Smarcd1/Smarcc1/Smarce1/Bmi1/Cbfb/Socs5/Sart1/Adk/Cyld/H2-K1/Kat5/Mdk/Rasgrp1/Pnp/Sox4
GO:0001885	endothelial cell development	38	0.4950488	1.5645391	0.04521434496835461530617195	0.2852871027690784266895	0.2498687485093281646087	Ikbkb/Ppp1r16b/Gpx1/Clic4/Rdx/Agt/Cldn5/Rap1a
GO:0070201	regulation of establishment of protein localization	356	0.2873560	1.2559917	0.04531598270070172351786653	0.2855228300092440552049	0.2500752102453058234310	Apod/Snap25/Acsl3/Kif5b/Hsp90ab1/Glul/Apoe/Cd81/Gnas/Slc12a2/App/Chga/Tomm7/Cplx1/Camk2n1/Cct8/Nr1d1/Trh/Abat/Rab11fip5/Map4k4/Fyn/Slc25a22/Rufy3/Gja1/Rap1gds1/Lrp1/Syt7/Srcin1/Sorl1/Pck2/Myh9/Doc2b/Tomm70a/Bcap31/Insig1/Ctsd/Itpr1/Prnp/Prkar1a/Pim3/Ppp3ca/Slc1a1/Anxa5/Dmtn/Csk/Prkcd/Atp2c1/Llgl1/Tm9sf4/Tcf7l2/Nr1h2/Ank3/Atp13a2/Ppm1a/Gsk3b/Anxa7/Cct7/Prkaca/Adcy5/Gnao1/Cyp51/Ripor1/Frmd4a/Cacna1c/Wls/Neo1/Rangap1/Trpm2
GO:1902476	chloride transmembrane transport	26	0.5598745	1.5972872	0.04583744949854658135013352	0.2861212933509474920513	0.2505993744461010863667	Gabra2/Gabra3/Slc12a2/Slc1a3/Slc1a1/Pcyox1/Clcn3/Gabrb1/Slc6a1/Slc12a6
GO:0006695	cholesterol biosynthetic process	37	0.4829481	1.5181863	0.04561493760777693418084766	0.2861212933509474920513	0.2505993744461010863667	Apoe/Fgf1/Dhcr24/Sod1/Insig1/Scap/Fdps/Nsdhl/Cyp51/Por/Ebp/Hmgcs1/Abcg1/G6pdx/Abcg4
GO:1902653	secondary alcohol biosynthetic process	37	0.4829481	1.5181863	0.04561493760777693418084766	0.2861212933509474920513	0.2505993744461010863667	Apoe/Fgf1/Dhcr24/Sod1/Insig1/Scap/Fdps/Nsdhl/Cyp51/Por/Ebp/Hmgcs1/Abcg1/G6pdx/Abcg4
GO:0097106	postsynaptic density organization	40	0.4736806	1.5068713	0.04578906858366618704003770	0.2861212933509474920513	0.2505993744461010863667	Nrxn2/Lrrc4b/Ptprd/Dgkz/Nrxn1/Cdh2/Syngap1/Cadm1/Ptk2b/Arf6/Cntnap1/Il1rap/Nptx1/Dlg2/Itgb1/Lrrtm1/Lrrtm2
GO:0034976	response to endoplasmic reticulum stress	162	0.3409855	1.3741806	0.04570849245587001868917909	0.2861212933509474920513	0.2505993744461010863667	Clu/Ubqln2/App/Calr/Tmbim6/Hsp90b1/Nfe2l1/Canx/Scamp5/Pmp22/Grina/Fbxo2/Pdia3/Bcap31/Jun/Wfs1/Itpr1/P4hb/Serinc3/Vcp/Dnajb2/Sel1l/Nr1h2/Spop/Gsk3b/Dnajb9/Abl1/Psmc6/Tmem259/Jkamp/Ubqln1/Ubxn4/Aup1/Svip/Fbxo44/Get4/Ube2j1/Creb3/Tmem33/Eif2a/Ddrgk1
GO:0051494	negative regulation of cytoskeleton organization	108	-0.3672520	-1.3446278	0.04556676198186582898985719	0.2861212933509474920513	0.2505993744461010863667	Met/Camsap3/Dbn1/Sptan1/Mfn2/Slit2/Arhgef7/Coro1a/Wdr47/Tpm1/Bmerb1/Gmfb/Pfn2/Tmsb4x/Fgf13/Stmn1/Stmn2/Tmsb10
GO:1903828	negative regulation of protein localization	150	0.3401366	1.3419496	0.04586185521519014346436549	0.2861212933509474920513	0.2505993744461010863667	Apod/Apoe/App/Chga/Trp53inp2/Tmem59/Akt1/Wnk1/Rab11fip5/Map4k4/Tmbim1/Srcin1/Maged1/Otud7b/Gpm6b/Insig1/Pim3/Ppp3ca/Anxa5/Vcp/Ilrun/Dmtn/Csk/Rhoq/Gsk3b/Ankrd13a/Gnao1/Cyp51/Frmd4a/Ttbk2/Neo1/Rangap1/Arf6
GO:1904862	inhibitory synapse assembly	17	0.6096533	1.6374165	0.04618037894658856556961979	0.2872237348566180625831	0.2515649479916729491791	Gabra2/Sema4d/Lgi2/Hapln4/Clstn3/Plxnb1
GO:0034204	lipid translocation	14	0.6432699	1.6276950	0.04612509718611264991627863	0.2872237348566180625831	0.2515649479916729491791	Abca2/Prkcd/Atp8a1/Atp9a/Mfsd2a/Abca7
GO:2000378	negative regulation of reactive oxygen species metabolic process	28	0.5313992	1.5501566	0.04623254624549345825901270	0.2872237348566180625831	0.2515649479916729491791	Sirt2/Cryab/Rhoa/Akt1/Fyn
GO:0006677	glycosylceramide metabolic process	12	0.6776973	1.6618778	0.04660063236780859208252537	0.2887029413916398778994	0.2528605112404324617437	Ugt8a/Fa2h/Psap/Gal3st1/Prkcd
GO:0042987	amyloid precursor protein catabolic process	45	0.4648707	1.4919880	0.04657083316924097438072039	0.2887029413916398778994	0.2528605112404324617437	Clu/Abca2/Apoe/App/Bin1/Rtn4/Dhcr24/Sorl1/Prnp/Psen2/Ntrk2/Spon1/Slc2a13/Bace1/Lrrtm3/Rock2/Abcg1/Abca7/Ifngr1/Gsk3a/Tmed10/Ncstn/Psen1
GO:0007252	I-kappaB phosphorylation	10	0.7261197	1.7086023	0.04759875821456316380420049	0.2897586431833007458714	0.2537851478010093586590	Ikbkb/Akt1/Cx3cl1
GO:0042759	long-chain fatty acid biosynthetic process	10	0.7248499	1.7056144	0.04759875821456316380420049	0.2897586431833007458714	0.2537851478010093586590	Plp1
GO:1901985	positive regulation of protein acetylation	16	0.6403565	1.6879844	0.04760402582373443602925533	0.2897586431833007458714	0.2537851478010093586590	App/Dip2a/Smarca5/Dip2b/Kat5/Sox4/Mybbp1a/Tgfb1/Taok1/Ep300/Sf3b1/Baz1b/Auts2
GO:0021692	cerebellar Purkinje cell layer morphogenesis	16	0.6386634	1.6835212	0.04760402582373443602925533	0.2897586431833007458714	0.2537851478010093586590	Faim2/Atp2b2/Psap/Cacna1a/Herc1/Whrn
GO:0045124	regulation of bone resorption	20	0.6010981	1.6208753	0.04745883493607253728052697	0.2897586431833007458714	0.2537851478010093586590	Trf/Ubash3b/Car2/Gpr137/Csk/Tfrc/Slc4a2/Ltbp3/Spp1
GO:0061484	hematopoietic stem cell homeostasis	15	-0.6039831	-1.4796328	0.04761904761904761640423089	0.2897586431833007458714	0.2537851478010093586590	Mtch2/Armcx1/Gprasp2/Adgrg1/Smarca2/Bap1/Nbea/Adar/Cadps2/Znhit1
GO:0051882	mitochondrial depolarization	17	-0.5889814	-1.4780968	0.04745166959578207138692463	0.2897586431833007458714	0.2537851478010093586590	Rack1/Bok/Src/Dcn/Oga/Mllt11/Cck
GO:0010951	negative regulation of endopeptidase activity	58	0.4371577	1.4765550	0.04686622018554637697507204	0.2897586431833007458714	0.2537851478010093586590	Cryab/Vtn/Bin1/Cst3/Spock1/Akt1/Gpx1/Dhcr24/Sorl1/Serpini1/Htt/Serpinf1/Avp/Ints1/Timp3/Pak2/Por
GO:0032410	negative regulation of transporter activity	50	-0.4254761	-1.3733236	0.04721753794266441567328840	0.2897586431833007458714	0.2537851478010093586590	Park7/Actn2/Oprl1/Stk39/Ywhae/Gnb5/Grk6/Cacnb3/Pten/Nedd4l/Calm2/Ndfip1/Fkbp1b/Grp/Stoml1/Fxyd2
GO:1902305	regulation of sodium ion transmembrane transport	50	-0.4247040	-1.3708314	0.04721753794266441567328840	0.2897586431833007458714	0.2537851478010093586590	Nedd4l/Grp/Ywhah/Scn3b/Stoml1/Fxyd2/Fgf13/Fxyd7/Fxyd6
GO:0019058	viral life cycle	121	0.3603648	1.3702069	0.04695877432013761954010533	0.2897586431833007458714	0.2537851478010093586590	Gsn/Apoe/Pcbp2/Adarb1/Chmp4b/Ctsb/Hspa8/Larp1/Pcx/Eps15/P4hb/Vcp/Rab1a/Npc1/Slc3a2/Nectin1/Ddb1/Kpna6/Pdcd6ip/Avp/Chmp1b/Pcbp1/Trim8/Hacd3/Atg16l2/Ilf3/Mvb12a/Prox1/Ddx5/Rad23a/Chmp2a/Srpk1/Bsg
GO:0030099	myeloid cell differentiation	192	0.3297758	1.3581828	0.04729582376485175904123892	0.2897586431833007458714	0.2537851478010093586590	Trf/Lrrc17/Tspan2/Cd81/Gnas/Apc/App/Nfe2l1/Pafah1b1/Epas1/Cited2/Ubash3b/Myh9/Bpgm/Car2/Jun/Gpr137/Ppp3ca/Dmtn/Tfrc/Zfp385a/Meis2/Pip4k2a/B2m/C1qc/Slc4a2/Setd1a/Klf13/Psen2/Gsk3b/Rnf41/Zfp36l1/Slc25a38/Esrra/Ypel4/Ptk2b/Add1/Itpkb/Gmpr2/Klf2/Zbtb7a/Tyrobp/Il33/Ucp2/Eif6/Paf1/Tmem14c/Ptpn11/Itgb8/Trem2/Vps54/Abcb10/Cbfb/Fam20c/Ank1/G6pdx/Hsf1
GO:0048660	regulation of smooth muscle cell proliferation	81	0.3792496	1.3580129	0.04730421707862934171950897	0.2897586431833007458714	0.2537851478010093586590	Apod/Apoe/Rhoa/Akt1/Gna12/Ndrg2/Ndrg4/Agt/Cx3cl1/Igfbp5/Pik3ca/Jun/Hdac4/Tcf7l2/Gsk3b/Igf1r/Timp3/Fgfr2/Cdh13/Pdgfb
GO:0044703	multi-organism reproductive process	69	0.4134778	1.4437850	0.04768865980259104353500277	0.2897852624392741605064	0.2538084622800439449364	Calr/Akt1/Ctsl/Nr2f2/Ddr1/Pmp22/Ctsb/Cited2/Sod1/Igfbp5/Ptn/Tppp3/Grn/Kpna6/Ythdf3/Mapk3/Ints1/Exoc1
GO:0072337	modified amino acid transport	12	0.6750421	1.6553665	0.04796121095319168248227726	0.2904980845779800979756	0.2544327876490472539750	Slc6a8/Agt/Slc38a2/Slc7a3
GO:0030866	cortical actin cytoskeleton organization	25	0.5261876	1.5018527	0.04806755789392511829527521	0.2904980845779800979756	0.2544327876490472539750	Ikbkb/Calr/Rtkn/Epb41l2/Llgl1/Rhoq/Pdcd6ip/Arf6
GO:0045833	negative regulation of lipid metabolic process	45	0.4623438	1.4838781	0.04803760121578073971626566	0.2904980845779800979756	0.2544327876490472539750	Apod/Abca2/Apoe/Akt1/Sorl1/Sod1/Insig1
GO:0048167	regulation of synaptic plasticity	186	0.3297273	1.3554375	0.04806484474272147700002478	0.2904980845779800979756	0.2544327876490472539750	Snap25/Apoe/Kcnj10/S100b/Grin2b/Lgmn/App/Atp2b2/Syngr1/Fam107a/Unc13c/Tnr/Myo6/Gfap/Stxbp1/Agt/Syn1/Syt7/Nlgn3/Syngap1/Calb2/Prnp/Ptn/Gnal/Jph4/Grin2c/Kcnq2/Slc1a1/Cyp46a1/Sqstm1/Htt/Psen2/Gsk3b/Ppfia3/Abl1/Slc8a2/Slc24a2/Snap47/Adgrb1/Ptk2b/Abhd6/Penk/Ctnnd2/Ntrk2
GO:1905477	positive regulation of protein localization to membrane	74	0.4046433	1.4332281	0.04818338333463337286310946	0.2908024303973388846600	0.2546993489771237628716	Acsl3/Kif5b/Cd81/Clasp2/Ramp3/Rhog/Dpp6/Akt1/Fyn/Nrxn1/Sptbn1/Lrp1/Pik3ca/Prnp/Ptn/Grip2/Ppp1r9b/Sqstm1/Atp2c1/Myo5a/Ank3/Snx27/Dpp10
GO:0015812	gamma-aminobutyric acid transport	16	0.6373341	1.6800173	0.04828896410321349003114122	0.2910401013715743778754	0.2549075131328559784549	Hrh3/Sv2a/Trh/Abat/Slc32a1/Cacna1a/Slc6a6/Slc6a1/Cacnb4
GO:0097494	regulation of vesicle size	17	-0.5926883	-1.4873996	0.04835380342463347497217185	0.2910401013715743778754	0.2549075131328559784549	Borcs7/Washc5/Ap2m1/Bloc1s2/Borcs6/Bloc1s1/Borcs8/Rab11a/Rab3b
GO:0030029	actin filament-based process	429	0.2786268	1.2401117	0.04910182893235503359674610	0.2951425224864966945226	0.2585006192350747245001	Trf/Gsn/Actb/Ikbkb/Rhoa/Clasp2/Iqsec1/Rhog/Bin1/Fam107a/Calr/Hsp90b1/Pafah1b1/Rhob/Parvb/Myo6/Csrp1/Pdlim2/Rdx/Rufy3/Gja1/Gas7/Atp1a2/Pacsin1/Pmp22/Lpar1/Sptbn1/Cyfip2/Rap1gds1/Lrp1/Cx3cl1/Cd47/Srcin1/Phactr1/Ermn/Scn2b/Wasf3/Arpc1b/Myh9/Pam/Cdc42ep2/Rtkn/Gpm6b/Kcnh2/Pik3ca/Cit/Prkar1a/Amotl1/Rnd2/Ppp1r9b/Tmeff2/Dmtn/Prkcd/Pfn1/Jam3/Limk1/Pacsin2/Epb41l2/Tpm2/Dapk3/Fxyd1/Atp2c1/Llgl1/Agap2/Atp2a2/Daam1/Myo5a/Rhoq/Myh14/Tmod1/Slc4a2/Inppl1/Trim32/Rap2a/Arhgap35/Iqsec3/Pdcd6ip/Actr2/Abl1/Clasp1/Cacna1h/Zeb2/Cacna1c/Adgrb1/Trpm2/Parva/Ptk2b/Sh3kbp1/Arf6/Actn4/Grb2/Add1/Sptbn4/Rangrf/Pdgfb/Arhgef2/Pak2/Sri/Wasl/Capza1/Tyrobp/Scn1b/Abr/Ttc17/Prox1/Itgb1/Mkln1
GO:1900221	regulation of amyloid-beta clearance	10	0.7229291	1.7010947	0.04956833139873344923342913	0.2967419515810970076508	0.2599014794293074692710	Clu/Apoe/App/Lrp1
GO:0035601	protein deacylation	55	0.4390536	1.4791577	0.04951317189079662561823625	0.2967419515810970076508	0.2599014794293074692710	Sirt2/Ndn/Tppp/Hdac5/Ncor2/Hdac4/Fnta/Ndst1/Smarca5
GO:0098732	macromolecule deacylation	55	0.4390536	1.4791577	0.04951317189079662561823625	0.2967419515810970076508	0.2599014794293074692710	Sirt2/Ndn/Tppp/Hdac5/Ncor2/Hdac4/Fnta/Ndst1/Smarca5
GO:0001556	oocyte maturation	12	0.6747537	1.6546594	0.05000208002891699116121416	0.2973349926217527250394	0.2604208945069784175708	Sirt2/Grb14
GO:0048662	negative regulation of smooth muscle cell proliferation	33	0.5115327	1.5521590	0.04999209791744754077802426	0.2973349926217527250394	0.2604208945069784175708	Apod/Apoe/Rhoa/Gna12/Ndrg2/Ndrg4/Agt/Igfbp5
GO:0007565	female pregnancy	65	0.4174045	1.4392921	0.04987283173503970212792069	0.2973349926217527250394	0.2604208945069784175708	Calr/Akt1/Ctsl/Nr2f2/Ddr1/Ctsb/Cited2/Sod1/Igfbp5/Ptn/Tppp3/Grn/Kpna6/Ythdf3/Mapk3/Ints1/Exoc1
GO:1904019	epithelial cell apoptotic process	67	0.4141176	1.4349300	0.04999388229750339335266673	0.2973349926217527250394	0.2604208945069784175708	Gsn/Apc/Six3/Wfs1/Scg2/Npc1/Tcf7l2/Agap2/Spop/Trim32/Hipk1/Gsk3b/Igf1r/Zfp36l1/Abl1
GO:0036503	ERAD pathway	76	0.4012673	1.4300367	0.04987629435947355666103320	0.2973349926217527250394	0.2604208945069784175708	Ubqln2/Calr/Hsp90b1/Canx/Fbxo2/Bcap31/Wfs1/Vcp/Dnajb2/Sel1l/Dnajb9/Psmc6/Tmem259/Jkamp/Ubqln1/Ubxn4/Aup1/Svip/Fbxo44/Get4/Ube2j1
GO:0055074	calcium ion homeostasis	167	0.3335471	1.3452973	0.05011556360933868553564352	0.2976114084928909719885	0.2606629933860340475604	Apoe/S100b/Grin2b/App/Chga/Atp2b2/Tmbim6/Sv2a/Pacs2/Hexb/Cacna1a/Rap1gds1/Cx3cl1/Grina/Calb2/Ubash3b/Bcap31/Ghitm/Wfs1/Itpr1/Thy1/Tspoap1/Slc24a3/Ank/Pygm/Fxyd1/Atp2c1/Htt/Atp2a2/Myo5a/Mcoln1/Slc25a23/Plcb4/Psen2/Atp13a2/Ncs1/Spp1/Abl1/Slc8a2/Anxa7/Slc24a2/Cacna1c/Trpm2/Ptk2b/Slc30a1/Cacnb4/Cul5/Bnip3/Sri/Calm3/Gstm7
GO:1904029	regulation of cyclin-dependent protein kinase activity	32	0.5314580	1.6011885	0.05023775489407657918183858	0.2979387279565929858016	0.2609496761836934131118	Actb/Hsp90ab1/Apc/Akt1/Nr2f2
GO:1905039	carboxylic acid transmembrane transport	74	0.4005430	1.4187050	0.05035702972679378247589099	0.2982479013952239466079	0.2612204657827787435131	Kcnj10/Akt1/Gfap/Slc25a22/Acsl6/Slc6a8/Slc1a2/Agt/Mfsd12/Slc38a2/Slc13a3/Slc1a3/Slc1a1/Prkcd/Slc7a3/Acsl1/Slc3a2/Slc6a9/Slc25a38/Slc6a6/Slc36a4/Slc2a1/Itgb1/Slc25a1/Slc43a2/Slc38a1/Epm2a/Slc23a2/Slc6a7/Psen1/Lrrc8a/Slc38a3
GO:0010171	body morphogenesis	35	0.4971165	1.5340351	0.05073270814426452529621869	0.3000728223393116511630	0.2628188230446446560507	Gnas/Clasp2/Phldb1/Prickle1/Tcf7l2/Cdk2ap1/Clasp1/Ssbp3/Ptpn11/Schip1/Braf/Plekha1/Rab3gap1/Lrp6
GO:0045940	positive regulation of steroid metabolic process	15	0.6400623	1.6727257	0.05080671120179611199851877	0.3001109190935882242712	0.2628521900921590992439	Apoe/Nr1d1/Fgf1/Igf2/Scap/Fdps/Igf1r/Por/Abcg1/Ppargc1a/Abcg4
GO:0009065	glutamine family amino acid catabolic process	16	0.6337272	1.6705094	0.05102871878451119974640093	0.3006227703458869693343	0.2633004950824422429889	Gad1/Gad2/Asrgl1/Gls2/Got2/Nos1/Got1/Gls
GO:0061025	membrane fusion	105	0.3618436	1.3634833	0.05101046960171645022752429	0.3006227703458869693343	0.2633004950824422429889	Snap25/Kif5b/Vamp1/Cd9/Cplx1/Syt1/Stxbp1/Chmp4b/Syt11/Syt7/Doc2b/Vps11/Vamp3/Stx1b/Pip4k2a/Huwe1/Syt2/Atp13a2/Anxa7/Snap47/Rimbp2/Chmp1b
GO:0034508	centromere complex assembly	12	-0.6529565	-1.5089166	0.05127869689226739746690242	0.3012164078288225854685	0.2638204325541667616406	Trappc12/Sugt1/Cenpx/Cenpw/Cenpv/H3f3b
GO:2000177	regulation of neural precursor cell proliferation	70	0.4232638	1.4810562	0.05120496435099208126784376	0.3012164078288225854685	0.2638204325541667616406	Trf/Sirt2/Rhoa/Gpr37l1/Gjc2/Sox10/Hapln4/Cdh2/Cx3cl1/Hdac5/Six3/Ptn/Setd1a/Gak/Lims2/Appl2
GO:0045981	positive regulation of nucleotide metabolic process	16	-0.5888290	-1.4624878	0.05150976909413854110120212	0.3012164078288225854685	0.2638204325541667616406	Mtor/Ndufc2/Eno1
GO:1900544	positive regulation of purine nucleotide metabolic process	16	-0.5888290	-1.4624878	0.05150976909413854110120212	0.3012164078288225854685	0.2638204325541667616406	Mtor/Ndufc2/Eno1
GO:0140238	presynaptic endocytosis	67	0.4125812	1.4296064	0.05145353213910369705175185	0.3012164078288225854685	0.2638204325541667616406	Actb/Dnm1/Bin1/Aak1/Syt1/Sncb/Canx/Dnajc6/Scamp5/Pacsin1/Syt11/Syt7/Nlgn3/Dnm3/Pip5k1c
GO:0050678	regulation of epithelial cell proliferation	173	0.3297015	1.3330160	0.05153635073163105595472899	0.3012164078288225854685	0.2638204325541667616406	Sparc/Fa2h/Glul/Apoe/Apc/Hrh3/Akt1/Rap1gap/Nr1d1/Ppp1r16b/Ctsl/Gpx1/Rtn4/Fgf1/Nr2f2/Gja1/Plxnb3/Maged1/Igf2/Jun/Itpr1/Ptn/Scg2/Eng/Tcf7l2/Grn/Agap2/B2m/Slc39a9/Zfp36l1/Lims2/Serpinf1/Jcad/Stk11
GO:0032602	chemokine production	32	0.5302124	1.5974356	0.05170452497880664161078457	0.3014061679210749411517	0.2639866339572722320206	Mbp/Apod/App/Lrp1
GO:1902930	regulation of alcohol biosynthetic process	26	0.5519530	1.5746877	0.05170452497880664161078457	0.3014061679210749411517	0.2639866339572722320206	Apoe/Fgf1/Sod1/Myh9/Scap/Fdps/Ptk2b/Dgkq/Por/Adcyap1r1/Abcg1/Pth1r/Abcg4/Snca/Isyna1
GO:0097305	response to alcohol	74	0.3992960	1.4142883	0.05180612823497301316910679	0.3016026495671692564393	0.2641587224342419326639	Gnas/Grin2b/Hrh3/Nfe2l1/Akt1/Abat/Fyn/Aldh1a1/Larp1/Sod1/Sdf4/Igf1r/Got2/Adcy5
GO:0098661	inorganic anion transmembrane transport	39	0.4705144	1.4877314	0.05193126381041981293185117	0.3019354369710534058413	0.2644501943280678224468	Gabra2/Gabra3/Slc12a2/Xpr1/Slc1a3/Slc1a1/Ank/Fxyd1/Pcyox1/Clcn3/Gabrb1/Slc6a1/Slc12a6
GO:0031401	positive regulation of protein modification process	447	0.2720604	1.2152322	0.05200957272085009186479709	0.3019954536287792201676	0.2645027599260570405626	Clu/Ndn/Enpp2/Hsp90ab1/Gnas/Vtn/Rhoa/App/Chga/Sema4d/Ramp3/Kndc1/Fam107a/Akt1/Gna12/Ppp1r16b/Plpp3/Fyn/Fgf1/Prickle1/Dip2a/Nrxn1/Gprc5b/Rasd2/Agt/Pik3r3/Cx3cl1/Srcin1/Maged1/Mapk8ip3/Sash1/Igf2/Pik3ca/Rap1a/Gfra1/Wfs1/Prnp/Ncor2/Cntn1/Slc1a1/Vcp/Csk/Prkcd/Tfrc/Dnajb2/Sqstm1/Il6st/Eng/Camta1/Hdac4/Agap2/Zfp91/Eif4g3/Huwe1/Tnk2/Cdk5r2/Cdk2ap1/Fnta/Gsk3b/Pef1/Rap2a/Kansl3/Mt3/Abl1/Slc8a2/Sppl3/Avp/Stk11/Axin1/Pias1/Pomt2/Golga2/Zeb2/Mapk3/Smarca5/Ptk2b/Dgkq/Araf/Sae1/Slco3a1/Dip2b/Ntrk2/Ubqln1/Dvl2/Pdgfb/Sema7a/Arhgef2/Pak2/Svip/Calm3/Prox1/Itgb1/Clip3/Hsp90aa1/Fbxo33/Map3k12/Ptprj/Map2k2/Rock2/Flcn/Gab1/Kras/Ddrgk1/Ralbp1/Nos1/Akap9/Fxr2
GO:0044794	positive regulation by host of viral process	17	0.6056517	1.6266689	0.05243024429704368910565293	0.3040406594875562085178	0.2662940537609914670725	Apoe/Zdhhc9/Hspa8/Pcx
GO:0006595	polyamine metabolic process	11	-0.6600078	-1.5001570	0.05272407732864674984041287	0.3042801688389707992499	0.2665038280596308539749	Oaz1/Oaz2/Dhps/Sms/Srm/Azin1
GO:0000154	rRNA modification	17	-0.5791647	-1.4534610	0.05272407732864674984041287	0.3042801688389707992499	0.2665038280596308539749	Mettl16/Fbl/Tsr3/Nhp2/Nop10
GO:0010822	positive regulation of mitochondrion organization	52	-0.4414293	-1.4382919	0.05279349007538854110510584	0.3042801688389707992499	0.2665038280596308539749	Slc25a4/Vps35/Spire1/Bak1/Htra2/Wdr35/Hrk/Bok/Dcn/Fam162a/Vdac1/Bax/Mff/Mllt11/Pdcd5
GO:0061512	protein localization to cilium	37	-0.4625648	-1.3900902	0.05254237288135592959248399	0.3042801688389707992499	0.2665038280596308539749	Spata7/Gdi2/Wdr35/Ehd1/Bbip1/Rab11a/Ift20/Snx10
GO:0015833	peptide transport	177	0.3170210	1.2879985	0.05281405001684973121722777	0.3042801688389707992499	0.2665038280596308539749	Snap25/Kif5b/Glul/Gnas/Chga/Cplx1/Camk2n1/Nr1d1/Trh/Abat/Rab11fip5/Map4k4/Slc25a22/Gja1/Cpe/Agt/Lrp1/Syt7/Pck2/Myh9/Doc2b/Abcb9/Car2/Itpr1/Prkar1a/Pim3/Ppp3ca/Anxa5/Rab1a/Htt/Tcf7l2/Myo5a/Anxa7/Prkaca/Pclo/Adcy5/Gnao1/Cacna1c/Trpm2
GO:0006654	phosphatidic acid biosynthetic process	14	0.6368034	1.6113324	0.05316696904126444467308943	0.3043397892800214776798	0.2665560466311902021452	Dgkz/Abhd4/Agpat1/Dgke/Dgkb/Dgkq
GO:0046473	phosphatidic acid metabolic process	14	0.6368034	1.6113324	0.05316696904126444467308943	0.3043397892800214776798	0.2665560466311902021452	Dgkz/Abhd4/Agpat1/Dgke/Dgkb/Dgkq
GO:0009299	mRNA transcription	25	-0.5224419	-1.4265263	0.05290102389078498584806809	0.3043397892800214776798	0.2665560466311902021452	Hipk3/Atf2/Taf13/Creb1/Flna/Atf4/Taf10/S100a10/Thra
GO:0002064	epithelial cell development	104	0.3613849	1.3591693	0.05304103384928786357743746	0.3043397892800214776798	0.2665560466311902021452	Ikbkb/Ppp1r16b/Gpx1/Psap/Clic4/Rdx/Gja1/Agt/Epas1/Cdh2/Cldn5/Six3/Kcnma1/Rap1a/Hsd17b4/Il6st/Bfsp2/Tmod1/Gak/Pdpk1/Scrib/Add1/Fgfr2/Pdgfb/Sipa1l3/Prox1/Rock2/Akap9/Heg1/Tjp1/Tigar/Hif1a/Myadm/Rac1/Bad/Plod3/Afdn/Arhgef26/Tjp2
GO:0031331	positive regulation of cellular catabolic process	197	0.3112330	1.2824938	0.05313296270807250920586995	0.3043397892800214776798	0.2665560466311902021452	Abca2/Apoe/App/Tmem59/Dhx9/Larp1/Exosc5/Cnot3/Prkcd/Sqstm1/Pabpc1/Htt/Pip4k2a/Slc4a4/Ldlr/Sptlc2/Trim32/Mtdh/Gsk3b/Zfp36l1/Ythdf3/Atg2a/Cnot6/Stk11/Mapk3/Usp20/Itch/Trim8/Tsc2/Gpd1/Celf1/Fto/Khsrp/Zfp36l2/Tnrc6a/Bnip3/Svip/Rock2/Flcn/Samd4b/Fxr2/Pacsin3/Csde1/Snx18/Hsf1/Rab3gap1/Zswim8/Nanos3/Epm2a/Dcp2/Atg13/Gsk3a/Hif1a/Grsf1/Kat5/Irs1/Supt5/Snca/Zbtb20/Fbxo7/Rab3gap2/Psen1/Gigyf2/Dxo/Pnpla2/Upf1/Wipi1/Ptpn1/Tsc1/Cnot8/Rc3h2/Fyco1/Bnip3l
GO:0036010	protein localization to endosome	21	0.5777538	1.5809518	0.05372088140623601515422081	0.3071147428655088273963	0.2689864901137279940002	Rdx/Sorl1/Micall1/Pacsin2/Rab35/Ankrd13a/Scrib/Arf6/Mgat3/Rock2
GO:0006066	alcohol metabolic process	159	0.3379980	1.3559576	0.05401895280782362251947859	0.3077709436609951665353	0.2695612236714230447454	Abca2/Aco2/Apoe/App/Nfe2l1/Plpp3/Fgf1/Dhcr24/Aldh1a1/Abhd4/Pmp22/Idh3g/Lrp1/Sod1/Pck2/Myh9/Kcnma1/Insig1/Dpm3/Nudt4/Scap/Cyp46a1/Npc1/Fdps/Qdpr/Ldlr/Inppl1/Sptlc2/Nsdhl/Npc2/Cacna1h/Cyp51/Gpd1/Ptk2b/Dgkq/Itpkb/Acadvl/Por/Ebp/Aplp2/Hdlbp/Hmgcs1/Cln6/Dhrs7/Adcyap1r1/Abcg1/Got1/Ppip5k1/G6pdx/Pth1r/Lmf1/Abcg4/Itpk1
GO:0090066	regulation of anatomical structure size	305	0.2955942	1.2704416	0.05402431476946525923388265	0.3077709436609951665353	0.2695612236714230447454	Mag/Gsn/Hsp90ab1/Apoe/Slc12a2/Rhoa/Clasp2/Chga/Atp2b2/Sema4d/Bin1/Akt1/Pafah1b1/Wnk1/Tnr/Gpx1/Rtn4/Gclm/Rdx/Rufy3/Gja1/Atp1a2/Sptbn1/Agt/Cyfip2/Rap1gds1/Lrp1/Cx3cl1/Nefm/Omg/Sod1/Sema6a/Fn1/Cdc42ep2/Rab21/Kcnma1/Aqp4/Pik3ca/Cit/Grip2/Rnd2/Dmtn/Prkcd/Pfn1/Limk1/Tmod1/Atp13a2/Gsk3b/Hp1bp3/Arhgap35/Mt3/Abl1/Anxa7/Map2/Pclo/Avp/Cacna1c/Tsc2/Clcn3/Ptk2b/Arf6/Abcb8/Grb2/Add1/Dip2b/Pdgfb/Klf2/Sema7a/Capza1/Ryk/Slc12a6/Rtn4r/Ece1
GO:0016358	dendrite development	240	0.2949868	1.2385239	0.05404352455100770724616410	0.3077709436609951665353	0.2695612236714230447454	Apoe/Rhoa/App/Sema4d/Iqsec1/Zfp365/Kndc1/Pafah1b1/Myo6/Ptprd/Fyn/Dock10/Prickle1/Dip2a/Cacna1a/Pacsin1/Lpar1/Nlgn3/Srcin1/Phactr1/Syngap1/Cyth2/Dnm3/Kif1a/Rab21/Clip1/Gpr37/Cit/Ptn/Ache/Ppp3ca/Ppp1r9b/Trak2/Tmem106b/Grn/Gsk3b/Rap2a/Elavl4/Actr2/Abl1/Map2/Stk11/Fbxw8/Wls/Strn/Tsc2/Ephb1/Arf6/Tbc1d24/Trappc4/Ctnnd2
GO:0030833	regulation of actin filament polymerization	80	-0.3844545	-1.3448405	0.05414551607445008268859610	0.3079569557012897251802	0.2697241423427017004144	Rasa1/Dbnl/Dbn1/Sptan1/Slit2/Pik3r2/Coro1a/Tpm1/Pfn2/Tmsb4x/Arpc5/Arpc5l/Tmsb10
GO:0034377	plasma lipoprotein particle assembly	10	0.7140172	1.6801243	0.05482053182258540824367543	0.3113974454679339642915	0.2727374957817683132077	Acsl3/Apoe/Nr1h2/Mfsd2a/Abca7
GO:0001936	regulation of endothelial cell proliferation	59	0.4304305	1.4557845	0.05497741137507788228289130	0.3118897334969297219232	0.2731686663202095299852	Sparc/Apoe/Apc/Akt1/Ppp1r16b/Nr2f2/Gja1/Plxnb3/Igf2/Jun/Scg2/Eng/Slc39a9/Jcad/Tsc2/Cdh13/Pdgfb/Nras/Prox1
GO:1903530	regulation of secretion by cell	364	0.2804374	1.2326922	0.05545571517618497203727657	0.3142018964446602335983	0.2751937745585119055036	Lgi3/Snap25/Kif5b/Glul/Apoe/Gnas/Grin2b/Slc12a2/Nsf/Clasp2/Chga/Hrh3/Cplx1/Camk2n1/Syt1/Nr1d1/Trh/Abat/Dpysl2/Rab11fip5/Map4k4/Kcna2/Lamp1/Rtn4/Slc25a22/Scamp5/Stxbp1/Cacna1a/Gja1/Agt/Syt11/Syn1/Rap1gds1/Lrp1/Syt7/Chrna4/Srcin1/Pck2/Myh9/Doc2b/Rab21/Rap1a/Slc38a2/Itpr1/Prkar1a/Vamp3/Pim3/Ppp3ca/Stx1b/Anxa5/Llgl1/Kcnc3/Tcf7l2/Atp2a2/Myo5a/Syt2/Nr1h2/Cdk5r2/Atp13a2/Ncs1/Spp1/Pdcd6ip/Anxa7/Prkaca/Pclo/Clasp1/Avp/Adcy5/Pdpk1/Cacna1h/Gnao1/Cyp51/Frmd4a/Cacna1c/Wls/Neo1
GO:0062013	positive regulation of small molecule metabolic process	89	0.3977156	1.4516097	0.05572539190646870477241492	0.3153276316541834267682	0.2761797498978321718788	Sirt2/Apoe/App/Akt1/Mid1ip1/Nr1d1/Fgf1/Agt/Myh9/Igf2/Lpgat1/Vcp/Scap/Tcf7l2/Slc4a4/Fdps/Cyp2j6/Nr1h2/Ddb1/Prkaca/Avp/Stk11/Arpp19/Gpd1/Elovl5/Por/Nos1/Adcyap1r1/Abcg1/Trem2/Ppargc1a/Pth1r/Abcg4/Tigar/Hif1a/Irs1/Snca/Zbtb20/Supt20/Psen1
GO:1902003	regulation of amyloid-beta formation	27	0.5354583	1.5500225	0.05596833107801355011723388	0.3162993977716745397366	0.2770308713865516359043	Clu/Abca2/Apoe/Bin1/Rtn4/Sorl1/Prnp/Ntrk2/Spon1/Slc2a13/Lrrtm3/Rock2/Abcg1/Abca7/Ifngr1/Gsk3a/Tmed10
GO:0060395	SMAD protein signal transduction	34	0.5098965	1.5521875	0.05619380143717801756597652	0.3171700965488497558908	0.2777934730312445199552	Trf/Hexa/Sptbn1/Lrp1/Jun/Eid2/Rbm14/Pmepa1
GO:0002443	leukocyte mediated immunity	101	0.3633563	1.3508697	0.05657774530924684214250320	0.3189319094716681068924	0.2793365571239331268671	Ptgds/Kif5b/Cd81/Chga/C1qb/Lamp1/Stxbp1/C1qa/Igf2/Prkcd/Tfrc/Prdx1/Susd4/B2m/Cadm1/C1qc/Vsir
GO:0030902	hindbrain development	104	0.3575832	1.3448711	0.05685687194517873022103771	0.3200991447154422631094	0.2803588802740052399187	Faim2/Atp2b2/Zfp365/Kndc1/Gpr37l1/Psap/Cacna1a/Nrxn1/Atp1b2/Atrn/Herc1/Ogdh/Cntn1/Whrn/Socs7/Sdf4/Cdk5r2/Igf1r/Arcn1/Abl1/Wls/Ttbk2/Scrib/Ephb1/Cend1/Cul5/Prox1/Sez6l2/Itgb1
GO:0060020	Bergmann glial cell differentiation	10	0.7128620	1.6774061	0.05744663441454276459063877	0.3211353249414755084423	0.2812664188686209709722	Gpr37l1/Plpp3/Gfap/Abl1/Mapk3
GO:1904754	positive regulation of vascular associated smooth muscle cell migration	12	0.6662549	1.6338182	0.05748527660780650833105554	0.3211353249414755084423	0.2812664188686209709722	Agt/Lrp1/Igfbp5/Myo5a/Pdgfb
GO:0051445	regulation of meiotic cell cycle	18	0.6019537	1.6227924	0.05739209914201167522795899	0.3211353249414755084423	0.2812664188686209709722	Sirt2/Calr/Gja1/Grb14/Eif4g3/Igf1r/Prkaca
GO:0060675	ureteric bud morphogenesis	21	0.5736062	1.5696023	0.05732625726084022987905087	0.3211353249414755084423	0.2812664188686209709722	Tmem59l/Fgf1/Agt/Maged1
GO:0072171	mesonephric tubule morphogenesis	21	0.5736062	1.5696023	0.05732625726084022987905087	0.3211353249414755084423	0.2812664188686209709722	Tmem59l/Fgf1/Agt/Maged1
GO:0015868	purine ribonucleotide transport	13	0.6253690	1.5647968	0.05787037037037037062736644	0.3211353249414755084423	0.2812664188686209709722	Gja1/Cd47/Ank/Slc25a23/Slc35b2
GO:1903672	positive regulation of sprouting angiogenesis	13	0.6236464	1.5604866	0.05787037037037037062736644	0.3211353249414755084423	0.2812664188686209709722	Fgf1/S100a1/Pkm/Jcad/Tjp1/Hif1a/Bmper/Jmjd8/Slc39a12
GO:0060135	maternal process involved in female pregnancy	31	0.5157607	1.5531192	0.05790846359255332614912604	0.3211353249414755084423	0.2812664188686209709722	Akt1/Ctsl/Nr2f2/Ctsb/Cited2/Ptn/Tppp3/Kpna6/Mapk3
GO:0030517	negative regulation of axon extension	31	0.5156982	1.5529312	0.05790846359255332614912604	0.3211353249414755084423	0.2812664188686209709722	Mag/Sema4d/Tnr/Rtn4/Sema6a/Mt3/Map2/Dip2b/Sema7a/Ryk/Rtn4r
GO:0046519	sphingoid metabolic process	11	0.6455325	1.5248473	0.05773672055427251509351905	0.3211353249414755084423	0.2812664188686209709722	Abca2/Plpp3/Sptlc2
GO:0060716	labyrinthine layer blood vessel development	11	0.6414540	1.5152133	0.05773672055427251509351905	0.3211353249414755084423	0.2812664188686209709722	Akt1/Nsdhl/Fbxw8/Ggnbp2
GO:0060261	positive regulation of transcription initiation by RNA polymerase II	42	-0.4477998	-1.3723760	0.05759162303664921295220935	0.3211353249414755084423	0.2812664188686209709722	Med20/Med28/Paxip1/Med23/Ercc1/Med24/Med14/Med11/Med16/Taf13/Creb1/Med9/Med19/Med25/Gtf2a2/Med21/Sub1/Med10/Taf10/Znhit1
GO:0021683	cerebellar granular layer morphogenesis	10	0.7117618	1.6748173	0.05810316027403748806445805	0.3216137160068348044284	0.2816854177495347610893	Atp2b2/Kndc1/Nrxn1
GO:0045429	positive regulation of nitric oxide biosynthetic process	19	0.5539269	1.5055509	0.05813953488372092942571001	0.3216137160068348044284	0.2816854177495347610893	Clu/App/Akt1/Agt
GO:0051000	positive regulation of nitric-oxide synthase activity	10	0.7111600	1.6734013	0.05875968621246314277373202	0.3224933852474885509487	0.2824558761759088376664	Apoe/Akt1/S100a1/Ptk2b/Kras/Terf2
GO:1903651	positive regulation of cytoplasmic transport	11	0.6871249	1.6230949	0.05868012069434289795788473	0.3224933852474885509487	0.2824558761759088376664	Rdx/Sorl1/Rab21/Vps11/Map2
GO:1900016	negative regulation of cytokine production involved in inflammatory response	10	0.6521069	1.5344458	0.05895196506550218207287628	0.3224933852474885509487	0.2824558761759088376664	Apod/Extl3/Appl2
GO:0051984	positive regulation of chromosome segregation	10	0.6506151	1.5309356	0.05895196506550218207287628	0.3224933852474885509487	0.2824558761759088376664	Sirt2
GO:0036315	cellular response to sterol	10	0.6490549	1.5272644	0.05895196506550218207287628	0.3224933852474885509487	0.2824558761759088376664	Nfe2l1/Insig1/Gpr155/Lrp6
GO:0051491	positive regulation of filopodium assembly	23	-0.5251353	-1.4189484	0.05872483221476509918090869	0.3224933852474885509487	0.2824558761759088376664	Dpysl3/Nlgn1/Gpm6a/Arpc2/Cdc42/Palm/Mien1/Fnbp1l/Neurl1a
GO:0042273	ribosomal large subunit biogenesis	43	-0.4438509	-1.3719034	0.05872193436960276152758453	0.3224933852474885509487	0.2824558761759088376664	Sdad1/Rrs1/Wdr74/Surf6/Fastkd2/Pak1ip1/Nip7/Rbm34/Rsl1d1/Noc2l/Cinp/Bop1/Mrpl20/Brix1/Gtf3a/Traf7/Nsa2/Znhit3/Nifk/Mrto4/Las1l/Snu13/Malsu1/Znhit6/Nhp2/Nop16
GO:0051123	RNA polymerase II preinitiation complex assembly	43	-0.4436920	-1.3714124	0.05872193436960276152758453	0.3224933852474885509487	0.2824558761759088376664	Med11/Taf6l/Med16/Hmgb1/Taf13/Creb1/Med9/Med19/Med25/Gtf2a2/Med21/Med10/Taf10/Thra
GO:0061136	regulation of proteasomal protein catabolic process	132	0.3434244	1.3406174	0.05838320830726793919662754	0.3224933852474885509487	0.2824558761759088376664	Sirt2/Clu/Hsp90ab1/Desi1/Apoe/Ubqln2/Nfe2l1/Akt1/Gna12/Gpx1/Prickle1/Bcap31/Wfs1/Dlgap1/Vcp/Dnajb2/Usp5/Psen2/Gsk3b/Prkaca/Axin1/Pias1/Fbxw8/Araf/Tmem259/Ubqln1/Svip/Cop1/Il33/Zyg11b/Eif2a/Ddrgk1/Smarcc1/Rad23a
GO:0010569	regulation of double-strand break repair via homologous recombination	43	0.4348526	1.3977224	0.05910165484633569943362374	0.3225478296082107676490	0.2825035612767949344537	Actb/Morf4l1/Zfp365/Fus/Ppp4r2/Actr2/Abl1/Kmt5a/Wrap53
GO:1902075	cellular response to salt	115	0.3617328	1.3690341	0.05910714392190084126577077	0.3225478296082107676490	0.2825035612767949344537	Mt1/Kcnj10/Lgmn/Slc12a2/Hrh3/Hsp90b1/Syt1/Wnk1/Fyn/Clic4/Nrxn1/Slc1a2/Syt11/Syt7/Chrna4/Pik3ca/Jun/Itpr1/Ache/Fus/Slc1a3/Ppp1r9b/Kcnq2/Slc1a1/Dmtn/B2m/Syt2/Mcoln1/Slc25a23
GO:0003159	morphogenesis of an endothelium	10	0.7099726	1.6706072	0.05941621222720342571088636	0.3226273837902264296496	0.2825732388181418919260	Rhoa/Rhob/Fgf1
GO:0061154	endothelial tube morphogenesis	10	0.7099726	1.6706072	0.05941621222720342571088636	0.3226273837902264296496	0.2825732388181418919260	Rhoa/Rhob/Fgf1
GO:0035437	maintenance of protein localization in endoplasmic reticulum	11	0.6864729	1.6215547	0.05937455193553781845894335	0.3226273837902264296496	0.2825732388181418919260	Gja1/Insig1/Rer1/Kdelr2/Kdelr1/Fkrp
GO:0009187	cyclic nucleotide metabolic process	17	0.5958186	1.6002591	0.06006898326932114812182206	0.3226273837902264296496	0.2825732388181418919260	Cnp/Atp2b2/Hrh3
GO:1904752	regulation of vascular associated smooth muscle cell migration	19	0.5733643	1.5583808	0.05978879299555319576375823	0.3226273837902264296496	0.2825732388181418919260	Rhoa/Gna12/Agt/Lrp1/Igfbp5/Myh9/Myo5a
GO:0042554	superoxide anion generation	14	0.6157416	1.5580387	0.06088992974238875699466433	0.3226273837902264296496	0.2825732388181418919260	App/Akt1/Agt/Sod1/Prkcd
GO:0032878	regulation of establishment or maintenance of cell polarity	15	0.5920483	1.5472469	0.05977011494252873480270694	0.3226273837902264296496	0.2825732388181418919260	Gsn/Rufy3/Llgl1/Rnf41/Abl1/Ptk2b
GO:0097242	amyloid-beta clearance	19	0.5513421	1.4985255	0.06046511627906976660273841	0.3226273837902264296496	0.2825732388181418919260	Clu/Apoe/App/Lrp1/Ldlr/Igf1r/Cyp51
GO:0032965	regulation of collagen biosynthetic process	19	0.5479126	1.4892041	0.06046511627906976660273841	0.3226273837902264296496	0.2825732388181418919260	Cygb/Fn1/Rap1a/Eng/Cyp2j6/Pdgfb/Got1/Acvr1b/Prdx5/Tgfb1/Wnt4/Ep300/Larp6
GO:0006086	acetyl-CoA biosynthetic process from pyruvate	11	-0.6529642	-1.4841474	0.05975395430579964750616995	0.3226273837902264296496	0.2825732388181418919260	Pdha1/Mpc1/Vdac1/Pdhb/Mpc2
GO:0033344	cholesterol efflux	28	0.5012751	1.4622809	0.06053268765133171941394963	0.3226273837902264296496	0.2825732388181418919260	Abca2/Apoe/Lrp1/Pltp/Npc1/Nr1h2/Npc2/Abcg1/Trem2/Abca7/Abcg4
GO:0009151	purine deoxyribonucleotide metabolic process	12	-0.6288723	-1.4532606	0.06071428571428571369095195	0.3226273837902264296496	0.2825732388181418919260	Nt5c/Guk1/Gda/Oga
GO:0070129	regulation of mitochondrial translation	18	-0.5666592	-1.4407868	0.06086956521739130682169261	0.3226273837902264296496	0.2825732388181418919260	Malsu1/C1qbp/Uqcc2/Coa3
GO:0050680	negative regulation of epithelial cell proliferation	69	0.4040610	1.4109033	0.06053268765133171941394963	0.3226273837902264296496	0.2825732388181418919260	Sparc/Apoe/Apc/Rap1gap/Ctsl/Nr2f2/Gja1/Maged1/Ptn/Eng/B2m/Lims2/Serpinf1/Stk11/Tsc2/Celf1/Fgfr2
GO:0042274	ribosomal small subunit biogenesis	50	-0.4368648	-1.4100831	0.05962047573473697181789532	0.3226273837902264296496	0.2825732388181418919260	Dcaf13/Wdr36/Riok3/Utp3/Ngdn/Ltv1/Ercc2/Exosc10/Tsr1/Nol6/Fbl/Bysl/Imp3/Nol7/Imp4/Wdr46/Gtf2h5/Tsr3/Snu13/Fau
GO:0000302	response to reactive oxygen species	98	0.3792073	1.4080424	0.06006198682881370987107772	0.3226273837902264296496	0.2825732388181418919260	Apod/Cryab/Gpr37l1/Akt1/Rhob/Gpx1/Fyn/Psap/Sod1/Pdk2/Jun/Gpr37/Prkcd/Sqstm1/Prdx1/Rnf146/Pcgf2/Setx/Mt3/Abl1/Mapk3/Trap1/Trpm2/Ptk2b
GO:0032640	tumor necrosis factor production	69	0.4015330	1.4020761	0.06053268765133171941394963	0.3226273837902264296496	0.2825732388181418919260	Clu/App/Dhx9/Syt11/C1qtnf4/Cx3cl1/Cd47/Ilrun/Cyp2j6/Psen2/Vsir/Rad21/Frmd8/Arhgef2/Tyrobp/Il33/Ube2j1/Ptprj/Ptpn11/Trem2/Wdr83/Arfgef2/Hsf1/Ifngr1/H2-K1/Csf1r/Rasgrp1/Zbtb20/Psen1
GO:0071706	tumor necrosis factor superfamily cytokine production	69	0.4015330	1.4020761	0.06053268765133171941394963	0.3226273837902264296496	0.2825732388181418919260	Clu/App/Dhx9/Syt11/C1qtnf4/Cx3cl1/Cd47/Ilrun/Cyp2j6/Psen2/Vsir/Rad21/Frmd8/Arhgef2/Tyrobp/Il33/Ube2j1/Ptprj/Ptpn11/Trem2/Wdr83/Arfgef2/Hsf1/Ifngr1/H2-K1/Csf1r/Rasgrp1/Zbtb20/Psen1
GO:0097191	extrinsic apoptotic signaling pathway	102	0.3743828	1.3950964	0.05927492370919038716658989	0.3226273837902264296496	0.2825732388181418919260	Mal/Itm2c/Faim2/App/Gpx1/Fyn/Gclm/Tmbim1/Agt/Cx3cl1/Pdia3/Scg2/Dapk3/Htt/Tcf7l2/Agap2/Hipk1/Psen2/Gsk3b/Rnf41
GO:0030301	cholesterol transport	55	0.4140331	1.3948646	0.06009615384615384775512936	0.3226273837902264296496	0.2825732388181418919260	Abca2/Apoe/Lrp1/Syt7/Pltp/Npc1/Pip4k2a/Ldlr/Nr1h2/Npc2/Relch/Abcg1/Trem2/Vps54/Abca7/Lrp6/Abcg4/Vps52
GO:0018107	peptidyl-threonine phosphorylation	66	0.4017991	1.3887287	0.06067961165048543770161871	0.3226273837902264296496	0.2825732388181418919260	Sirt2/App/Akt1/Wnk1/Clk1/Dmtn/Prkcd/Cadm4/Hipk1/Gsk3b/Csnk2a1/Prkaca/Stk11/Axin1/Dgkq/Sbk1/Map3k12/Rock2/Cab39/Gsk3a/Ppp2r5d/Tnks/Mapk1/Smad7/Dyrk1b/Acvr1b/Grk2/Tgfb1
GO:1903825	organic acid transmembrane transport	75	0.3899143	1.3843577	0.05995203836930455831844000	0.3226273837902264296496	0.2825732388181418919260	Kcnj10/Akt1/Gfap/Slc25a22/Acsl6/Slc6a8/Slc1a2/Agt/Mfsd12/Slc38a2/Slc13a3/Slc1a3/Slc1a1/Prkcd/Slc7a3/Acsl1/Slc3a2/Slc6a9/Slc25a38/Slc6a6/Slc36a4/Slc2a1/Itgb1/Slc25a1/Slc43a2/Slc38a1/Epm2a/Slc23a2/Slc6a7/Psen1/Lrrc8a/Slc38a3
GO:0032868	response to insulin	147	0.3319981	1.3138595	0.06021723579336012155405200	0.3226273837902264296496	0.2825732388181418919260	Apc/Akt1/Pkm/Grb14/Agt/Pik3r3/Sorl1/Pck2/Igf2/Insig1/Pdk2/Pik3ca/Ctsd/Hadha/Ache/Rab10/Scap/Prkcd/Pip4k2a/Slc27a4/Myo5a/Rhoq/Socs7/Inppl1/Gkap1/Gsk3b/Igf1r/Zfp36l1/Esrra/Pdpk1/Appl2/Mapk3/Tsc2/Grb2/Slc2a1/Hdac9/Ptprj/Uso1/Smarcc1/Eif6/Rab31/Ptpn11/Sos1/Marcks/Gsk3a/Irs1/Srsf5/Eif4ebp2/Kank1/Mapk1/Bcar1/Sort1/Ptpn1/Lpin2/Tsc1
GO:0050778	positive regulation of immune response	234	0.3011451	1.2581390	0.06087393355000113998043432	0.3226273837902264296496	0.2825732388181418919260	Mog/Sirt2/Cd81/App/Nr1d1/Wnk1/C1qb/Lamp1/Dgkz/Fyn/Rtn4/Traf3/Stxbp1/Dhx9/Cd47/Hspa8/C1qa/Eif2b4/Tomm70a/Rap1a/Prnp/Csk/Thy1/Tfrc/Susd4/B2m/Cadm1/C1qc/Sec14l1/Psen2/Wdfy1/Abl1/Sppl3/Stk11/Pdpk1/Appl2/Matr3/Trim41/Arf6/Grb2/Cacnb4/Ubqln1/Nras/Tyrobp/Erbin/Il33/Fcho1/Hsp90aa1/Ptprj/Trem2/Sos1/Braf/Socs5/Plekha1/Peli1/Pqbp1/Tnfrsf21/Irf3/Rbck1/Cyld/H2-K1/Kat5/Sfpq/Peli3/Rasgrp1/Pnp/Vamp7/Mapk1/Psen1/Bcar1/Lamp2
GO:0034660	ncRNA metabolic process	320	-0.2882545	-1.2032162	0.06093749999999999861222122	0.3226273837902264296496	0.2825732388181418919260	Rela/Rpp14/Dicer1/Ercc2/Bop1/Polr1a/Nudt16/Exosc4/Pop4/Snapc5/Snapc1/Uspl1/Ar/Exosc10/Sbds/Zbtb8os/Tsr1/Pa2g4/Trit1/Mrtfa/Nol6/Mtor/Mettl16/Snapc4/Fbl/Tdrkh/Farsa/Brix1/Smad3/Npm3/Nsa2/Celf3/Pop5/Tarbp2/Aarsd1/Ctu2/Gars/Rars2/Rexo4/Drosha/Bysl/Lage3/Znhit3/Trmt1/Exosc1/Trmt61a/Imp3/Pum1/Farsb/Nolc1/Nifk/Mepce/Mrto4/Imp4/Elp5/Wdr46/Eloc/Eri3/Srebf2/Gtf2h5/Las1l/Rpp21/Adar/Tsr3/Nfib/Snu13/Znhit6/Pin4/Rbfa/Rrp1/Polr2f/Srsf3/Nhp2/Trir/Wdr6/Hras/Bmyc/Elob/Polr2l/Rbm3/Rtraf/C1d/Nop10
GO:0098884	postsynaptic neurotransmitter receptor internalization	33	0.5038207	1.5287582	0.06110126830512040141396568	0.3227251293832875678191	0.2826588493093747933571	Sirt2/Iqsec1/Myo6/Pacsin1/Lpar1/Dnm3/Eps15/Pip5k1c
GO:0140239	postsynaptic endocytosis	33	0.5038207	1.5287582	0.06110126830512040141396568	0.3227251293832875678191	0.2826588493093747933571	Sirt2/Iqsec1/Myo6/Pacsin1/Lpar1/Dnm3/Eps15/Pip5k1c
GO:0006644	phospholipid metabolic process	211	0.3047504	1.2581194	0.06132545374073102018019910	0.3235245433685596250228	0.2833590161591972300670	Pla2g7/Abca2/Enpp2/Acsl3/Plaat3/Pcyt2/Plpp3/Dgkz/Acsl6/Hexb/Cds2/Abhd4/Pik3r3/Agpat4/Serinc1/Pcx/Ttc7b/Crls1/Pip5k1c/Lpgat1/Pik3ca/Pigk/Sacm1l/Hadha/Dpm3/Prkcd/Serinc5/Agpat1/Efr3b/Pip4k2a/Fdps/Socs7/Ldlr/Inppl1/Nr1h2/Sptlc2/Mtmr3/Agpat5/Dgke/Pitpnc1/Cept1/Dgkb/Inpp4a/Abhd6/Dgkq
GO:0031579	membrane raft organization	15	0.6237390	1.6300668	0.06186652019611062203185980	0.3237931382345076714024	0.2835942650097728612302	Gsn/Fa2h/Pmp22/Pacsin2/Npc1
GO:0030149	sphingolipid catabolic process	19	0.5684527	1.5450313	0.06188662187327713393170114	0.3237931382345076714024	0.2835942650097728612302	Enpp2/Hexb/Psap/Hexa/Prkcd/Neu1/Neu4/Gm2a/Vps54
GO:0046466	membrane lipid catabolic process	19	0.5684527	1.5450313	0.06188662187327713393170114	0.3237931382345076714024	0.2835942650097728612302	Enpp2/Hexb/Psap/Hexa/Prkcd/Neu1/Neu4/Gm2a/Vps54
GO:0010043	response to zinc ion	19	0.5674956	1.5424300	0.06188662187327713393170114	0.3237931382345076714024	0.2835942650097728612302	Mt1/Mt2/Pam/Gsk3b/Mt3/Slc30a1
GO:0051653	spindle localization	28	0.5135267	1.4980203	0.06152177302820938109562121	0.3237931382345076714024	0.2835942650097728612302	Clasp2/Pafah1b1/Myh9/Htt/Llgl1/Actr2/Clasp1/Map4/Arhgef2/Wasl/Ubxn2b/Itgb1
GO:0085029	extracellular matrix assembly	22	0.5377503	1.4677895	0.06157635467980295679302216	0.3237931382345076714024	0.2835942650097728612302	Clasp2/Phldb1/Prickle1/Agt/Gpm6b/Col1a2/Clasp1
GO:0048640	negative regulation of developmental growth	77	0.3843927	1.3727181	0.06161137440758293615239438	0.3237931382345076714024	0.2835942650097728612302	Mag/Gnas/Apc/Lgmn/Sema4d/Tnr/Rtn4/Gja1/Cited2/Sema6a/Tomm70a
GO:0090042	tubulin deacetylation	17	0.5622501	1.5101003	0.06235565819861432074189267	0.3253343986425040190724	0.2849441781517796923318	Sirt2/Tppp
GO:0097062	dendritic spine maintenance	21	0.5485948	1.5011618	0.06235011990407673954095458	0.3253343986425040190724	0.2849441781517796923318	Apoe/Grin2b/App/Fyn/Prnp/Igf1r
GO:0051952	regulation of amine transport	67	0.4058322	1.4062208	0.06240092472836862580454209	0.3253343986425040190724	0.2849441781517796923318	Grin2b/Slc12a2/Chga/Hrh3/Sv2a/Syt1/Trh/Abat/Dpysl2/Nat8l/Kcna2/Rtn4/Stxbp1/Cacna1a/Agt/Syt11/Syt7/Chrna4
GO:0090181	regulation of cholesterol metabolic process	23	0.5403439	1.5039400	0.06258249325283368746930535	0.3254900302966250991155	0.2850804881576166072144	Apoe/Fgf1/Sod1/Scap/Fdps/Ldlr/Dgkq/Acadvl/Por/Abcg1/Lmf1/Abcg4
GO:0000470	maturation of LSU-rRNA	18	-0.5634403	-1.4326024	0.06260869565217391796707602	0.3254900302966250991155	0.2850804881576166072144	Nsa2/Znhit3/Nifk/Las1l/Snu13/Znhit6/Nhp2
GO:0034612	response to tumor necrosis factor	74	0.3908937	1.3845275	0.06265060240963855886509037	0.3254900302966250991155	0.2850804881576166072144	Ikbkb/Prpf8/Akt1/Nr1d1/Traf3/Dhx9/Cx3cl1/Cdip1/Trim32/Hipk1/Zfp36l1/Mapk3/Map4k3/Gpd1/Ptk2b/Actn4/Zfp36l2/Erbin/Tnfrsf21/Traip/Spata2/Cyld/Peli3/Mapk1/Nol3/Zfand6
GO:0001935	endothelial cell proliferation	70	0.4007408	1.4022452	0.06280193236714975979495534	0.3258950742697187541452	0.2854352459776014483417	Sparc/Apoe/Apc/Akt1/Ppp1r16b/Nr2f2/Gja1/Plxnb3/Igf2/Jun/Scg2/Eng/Slc39a9/Jcad/Zeb2/Tsc2/Cdh13/Pdgfb/Nras/Prox1
GO:2000758	positive regulation of peptidyl-lysine acetylation	12	0.6607821	1.6203975	0.06360790077559098920634284	0.3262932731578607192802	0.2857840085289824472170	App/Dip2a/Smarca5/Dip2b/Sox4/Mybbp1a/Tgfb1/Ep300/Sf3b1/Baz1b/Auts2
GO:0045923	positive regulation of fatty acid metabolic process	21	0.5661782	1.5492765	0.06309486465674002397818754	0.3262932731578607192802	0.2857840085289824472170	Sirt2/Mid1ip1/Agt/Lpgat1/Nr1h2/Avp/Elovl5
GO:1902991	regulation of amyloid precursor protein catabolic process	32	0.4869290	1.4670307	0.06341463414634146422699246	0.3262932731578607192802	0.2857840085289824472170	Clu/Abca2/Apoe/App/Bin1/Rtn4/Sorl1/Prnp
GO:0048169	regulation of long-term neuronal synaptic plasticity	32	0.4863807	1.4653787	0.06341463414634146422699246	0.3262932731578607192802	0.2857840085289824472170	Kcnj10/S100b/Grin2b/App/Syngr1/Agt/Syngap1
GO:0021695	cerebellar cortex development	50	0.4365911	1.4307034	0.06359381358341334444794768	0.3262932731578607192802	0.2857840085289824472170	Faim2/Atp2b2/Zfp365/Kndc1/Psap/Cacna1a/Nrxn1/Herc1/Ogdh/Whrn/Arcn1/Ttbk2/Cend1/Prox1/Sez6l2
GO:0030148	sphingolipid biosynthetic process	54	0.4186195	1.3985932	0.06341463414634146422699246	0.3262932731578607192802	0.2857840085289824472170	Ugt8a/Abca2/Fa2h/Elovl1/Cers2/Degs1/Gal3st1/Tm9sf2/Prkcd/Sptlc2
GO:0048488	synaptic vesicle endocytosis	64	0.3982187	1.3696733	0.06310679611650485409946043	0.3262932731578607192802	0.2857840085289824472170	Actb/Dnm1/Bin1/Syt1/Sncb/Canx/Dnajc6/Scamp5/Pacsin1/Syt11/Syt7/Nlgn3/Dnm3/Pip5k1c/Grn/Syt2/Scrib/Arf6/Tbc1d24/Dgkq
GO:0051983	regulation of chromosome segregation	64	0.3969170	1.3651960	0.06310679611650485409946043	0.3262932731578607192802	0.2857840085289824472170	Sirt2/Actb/Zwint/Apc/Smarcc2/Cit/Dpf2/Rad21/Bcl7a/Tpr/Smarcd1/Mad1l1/Smarcc1/Smarce1
GO:0033002	muscle cell proliferation	121	0.3540236	1.3460959	0.06353212016190890043532136	0.3262932731578607192802	0.2857840085289824472170	Apod/Apoe/Apc/Rhoa/Akt1/Gna12/Ndrg2/Ndrg4/Fgf1/Gja1/Agt/Cx3cl1/Cited2/Igfbp5/Pik3ca/Jun/Prkar1a/Hdac4/Tcf7l2/Gsk3b/Igf1r/Tenm4/Ephb1/Timp3/Fgfr2/Cdh13/Pdgfb
GO:0032869	cellular response to insulin stimulus	127	0.3338905	1.2904330	0.06361323155216284941371185	0.3262932731578607192802	0.2857840085289824472170	Apc/Akt1/Pkm/Grb14/Agt/Pik3r3/Sorl1/Pck2/Igf2/Insig1/Pdk2/Pik3ca/Ctsd/Rab10/Prkcd/Pip4k2a/Slc27a4/Myo5a/Rhoq/Socs7/Inppl1/Gkap1/Gsk3b/Igf1r/Zfp36l1/Esrra/Pdpk1/Appl2/Mapk3/Tsc2
GO:1904036	negative regulation of epithelial cell apoptotic process	26	0.5357580	1.5284845	0.06417209405331850136100513	0.3262934286281516937933	0.2857841446976583932305	Apc/Wfs1/Scg2/Npc1/Tcf7l2/Agap2/Trim32/Igf1r/Abl1
GO:0031640	killing of cells of another organism	14	-0.6069990	-1.4737882	0.06434782608695652217356553	0.3262934286281516937933	0.2857841446976583932305	Gapdh/Pglyrp1/Cxcl12/Romo1/Tac1/Ccl27a/Hmgn2
GO:0043403	skeletal muscle tissue regeneration	22	0.5353631	1.4612734	0.06403940886699507895052363	0.3262934286281516937933	0.2857841446976583932305	Cd81/Cd9/Gpx1/Gja1/Pkm
GO:0008090	retrograde axonal transport	22	0.5349590	1.4601705	0.06403940886699507895052363	0.3262934286281516937933	0.2857841446976583932305	Kif5b/Kif5a/Pafah1b1/Dst/Sod1/Kif1a
GO:0070555	response to interleukin-1	33	0.4762771	1.4451819	0.06403940886699507895052363	0.3262934286281516937933	0.2857841446976583932305	Ikbkb/App/Nr1d1/Cx3cl1/Cd47/Fn1/Hdac4/Mapk3/Il1rap
GO:0000413	protein peptidyl-prolyl isomerization	18	-0.5618662	-1.4286002	0.06434782608695652217356553	0.3262934286281516937933	0.2857841446976583932305	Ppil3/Fkbp4/Ppil1/Ppil4/Fkbp1a/Ppia/Fkbp1b/Pin1
GO:0000281	mitotic cytokinesis	51	0.4274013	1.4011890	0.06388206388206388308681483	0.3262934286281516937933	0.2857841446976583932305	Apc/Rhoa/Zfp365/Rhob/Wnk1/Chmp4b/Sptbn1/Rtkn/Cit/Rab35/Ank3/Pdcd6ip/Chmp1b/Exoc1
GO:0007218	neuropeptide signaling pathway	27	-0.4987834	-1.3899774	0.06429780033840946928958004	0.3262934286281516937933	0.2857841446976583932305	Glra2/Oprl1/Crcp/Tac1/Pcsk1n/Mchr1/Npy/Tac2/Scg5/Cartpt/Grp/Cort
GO:0035249	synaptic transmission, glutamatergic	79	0.3844832	1.3812429	0.06418071981146031279585884	0.3262934286281516937933	0.2857841446976583932305	Glul/Grin2b/Unc13c/Syt1/Tnr/Dgkz/Stxbp1/Cacna1a/Nrxn1/Cdh2/Nlgn3/Clstn3/Slc38a2/Grin2c/Myo5a/Peg13/Prkaca/Grik3/Cacng4/Clcn3/Ptk2b/Ntrk2/Cacnb4/Gria4/Rnf167
GO:0070936	protein K48-linked ubiquitination	51	-0.4159377	-1.3476220	0.06386554621848739010658846	0.3262934286281516937933	0.2857841446976583932305	Ttc3/Ube2d3/Ube2g2/Rnf187/Nedd4l/Rnf126/Ppia/Ube2e2/Ube2d2a/Ube2b/Ube2e3
GO:0032722	positive regulation of chemokine production	16	0.6167819	1.6258415	0.06472751978677503126302639	0.3263279966836159506904	0.2858144211338288775970	Mbp/App/Lrp1
GO:0032770	positive regulation of monooxygenase activity	12	0.6582030	1.6140730	0.06632906898561999331498384	0.3263279966836159506904	0.2858144211338288775970	Apoe/Akt1/S100a1/Ptk2b/Por/Kras/Terf2
GO:0046337	phosphatidylethanolamine metabolic process	12	0.6575983	1.6125901	0.06700936119594672057964146	0.3263279966836159506904	0.2858144211338288775970	Plaat3/Pcyt2/Abhd4/Cept1
GO:0019228	neuronal action potential	30	0.5177602	1.5448795	0.06547916371121197121052404	0.3263279966836159506904	0.2858144211338288775970	Dpp6/Kcna2/Pmp22/Chrna4/Sod1/Kcnma1/Kcnq2/Myh14/Ank3/Cacna1h
GO:0090083	regulation of inclusion body assembly	15	0.5845354	1.5276128	0.06666666666666666574148081	0.3263279966836159506904	0.2858144211338288775970	Clu/Apoe/Sorl1/Dnajb2/Psmc6
GO:0014037	Schwann cell differentiation	33	0.5013108	1.5211423	0.06702617044349550023962792	0.3263279966836159506904	0.2858144211338288775970	Sirt2/Fa2h/Akt1/Ndrg1/Pmp22/Sod1/Mapk3/Grb2/Cntnap1/Ntrk2/Map2k2/Sos1/Nab2
GO:0055078	sodium ion homeostasis	18	0.5594458	1.5081964	0.06557377049180328210109536	0.3263279966836159506904	0.2858144211338288775970	Slc12a2/Atp1a3/Atp1b2/Atp1a2/Agt/Slc1a3/Spp1/Mllt6
GO:0010803	regulation of tumor necrosis factor-mediated signaling pathway	17	0.5596132	1.5030181	0.06466512702078522356607948	0.3263279966836159506904	0.2858144211338288775970	Trim32/Hipk1/Traip/Spata2/Cyld/Peli3/Nol3/Otulin/Sharpin/Gps2/Adam17
GO:0008608	attachment of spindle microtubules to kinetochore	17	0.5575779	1.4975517	0.06697459584295611945137239	0.3263279966836159506904	0.2858144211338288775970	Sirt2/Apc
GO:1904738	vascular associated smooth muscle cell migration	21	0.5464966	1.4954203	0.06714628297362110198598373	0.3263279966836159506904	0.2858144211338288775970	Rhoa/Gna12/Agt/Lrp1/Igfbp5/Myh9/Myo5a
GO:0032252	secretory granule localization	18	0.5529034	1.4905591	0.06557377049180328210109536	0.3263279966836159506904	0.2858144211338288775970	Kif5b/Kif5a/Kif1a/Tcf7l2/Myo5a/Map2/Kif1c
GO:1903055	positive regulation of extracellular matrix organization	18	0.5496512	1.4817915	0.06557377049180328210109536	0.3263279966836159506904	0.2858144211338288775970	Clasp2/Phldb1/Agt/Cyp2j6/Abl1/Clasp1
GO:1904181	positive regulation of membrane depolarization	11	-0.6493283	-1.4758832	0.06678383128295255211082093	0.3263279966836159506904	0.2858144211338288775970	Rack1/Dcn/Oga/Mllt11/Cck
GO:0031102	neuron projection regeneration	43	0.4497129	1.4454867	0.06646499324541657593989896	0.3263279966836159506904	0.2858144211338288775970	Mag/Nefh/Cers2/Tnr/Map4k4/Gfap/Rtn4/Lrp1/Omg/Mapk8ip3/Jun/Ptn/Thy1/Grn/Igf1r
GO:0051955	regulation of amino acid transport	33	0.4746728	1.4403138	0.06650246305418719416913120	0.3263279966836159506904	0.2858144211338288775970	Grin2b/Slc12a2/Hrh3/Sv2a/Trh/Abat/Dpysl2/Stxbp1/Agt/Slc38a2
GO:0043268	positive regulation of potassium ion transport	29	0.4828987	1.4359902	0.06698564593301435665662069	0.3263279966836159506904	0.2858144211338288775970	Kif5b/Kcnc1/Dpp6/Wnk1/Atp1b2/Kcnh2
GO:0035418	protein localization to synapse	87	0.3912217	1.4201866	0.06496434212805082819564007	0.3263279966836159506904	0.2858144211338288775970	Snap25/Kif5b/Kif5a/Cplx1/Nrxn2/Nrxn1/Nlgn3/Kif5c/Mapk8ip3/Clstn3/Rap1a/Sacm1l/Grip2/Dlgap1/Grin2c/Stx1b/Gsk3b/Pclo/Snap47/Scrib/Nptx1/Rapgef4/Dlg2/Neto2
GO:2000377	regulation of reactive oxygen species metabolic process	72	0.4028766	1.4138408	0.06453701747076287520421545	0.3263279966836159506904	0.2858144211338288775970	Sirt2/Cryab/Rhoa/App/Akt1/Fyn/Agt/Sod1/Prkcd/Hdac4/Rnf41/Mt3/Adgrb1/Clcn3/Ptk2b/Hbp1/Grb2/Pdgfb/Bnip3/Tyrobp
GO:0062125	regulation of mitochondrial gene expression	22	-0.5269778	-1.4128446	0.06543624161073825773460300	0.3263279966836159506904	0.2858144211338288775970	Malsu1/C1qbp/Uqcc2/Coa3
GO:0008217	regulation of blood pressure	77	0.3942056	1.4077612	0.06519742689245602851322303	0.3263279966836159506904	0.2858144211338288775970	Gnas/Rhoa/Hrh3/Camk2n1/Gpr37l1/Gna12/Wnk1/Abat/Nr2f2/Gja1/Atp1a2/Agt/Sod1/Grip2/Eng/Col1a2
GO:0007599	hemostasis	53	0.4233127	1.4016430	0.06683168316831683553047583	0.3263279966836159506904	0.2858144211338288775970	Apoe/Gnas/Vtn/Cd9/Stxbp1/Pdia3/Ubash3b/Pip5k1c/Anxa5/Dmtn/Prkcd/Zfp385a
GO:0007266	Rho protein signal transduction	66	0.4055181	1.4015829	0.06532023370220417513021260	0.3263279966836159506904	0.2858144211338288775970	Apoe/Rhoa/Rhog/Gpr17/Gna12/Lpar1/Cdh2/Cdc42ep2/Rtkn/Col1a2/Arhgap35/Abl1/Cdc42se1/Ripor1/Tns3/Arhgef12/Cdh13/Arhgef2/Hacd3/Rtn4r/Itgb1/Cdc42se2/Rock2/Flcn
GO:0018210	peptidyl-threonine modification	72	0.3930959	1.3795170	0.06714628297362110198598373	0.3263279966836159506904	0.2858144211338288775970	Sirt2/App/Akt1/Wnk1/Clk1/Dmtn/Prkcd/Cadm4/Hipk1/Gsk3b/Csnk2a1/Prkaca/Stk11/Axin1/Dgkq/Sbk1/Map3k12/Rock2/Cab39/Galnt16/Gsk3a/Ppp2r5d/Tnks/Mapk1/Smad7/Dyrk1b/Acvr1b/Grk2/Tgfb1
GO:0006513	protein monoubiquitination	36	-0.4586976	-1.3735580	0.06532663316582915102870288	0.3263279966836159506904	0.2858144211338288775970	Ube2d3/Wdr48/Rnf10/Fbxl2/Nedd4l/Rnf126/Ube2w/Neurl1a/Ubb
GO:0048839	inner ear development	76	0.3850234	1.3721467	0.06682577565632458194144760	0.3263279966836159506904	0.2858144211338288775970	Atp2b2/Tprn/Pafah1b1/C1qb/Myo6/Psap/Sod1/Kcnma1/Insig1/Igfbp7/Whrn/Scrib/Ttc39c/Fgfr2/Dvl2/Abr/Prox1/Atg4b/Ift27/Ptpn11/H2-K1/Ankrd24/Dvl1/Bmper/Rac1/Sdc4/Lrig1/Dvl3
GO:0070897	transcription preinitiation complex assembly	46	-0.4297214	-1.3622153	0.06500000000000000222044605	0.3263279966836159506904	0.2858144211338288775970	Med11/Taf6l/Med16/Hmgb1/Taf13/Creb1/Med9/Med19/Med25/Gtf2a2/Med21/Med10/Taf10/Thra
GO:0007034	vacuolar transport	119	0.3512430	1.3368486	0.06668895606469942005656293	0.3263279966836159506904	0.2858144211338288775970	Clu/Bin1/Scarb2/Rhob/Lamp1/Psap/Chmp4b/Lrp1/Hspa8/Sorl1/Vps11/Gprasp1/Vcp/Sqstm1/Trak2/Tmem106b/Grn/Gak/Atp13a2/Snx27/Chmp1b/Cacng4/Vps37a
GO:0006479	protein methylation	63	-0.3895009	-1.3229575	0.06610169491525423601796518	0.3263279966836159506904	0.2858144211338288775970	Prmt3/Pcmt1/Etf1/Phf20/Smyd2/Mcrs1/Prmt2/Eef1akmt1/Ash2l/Hemk1/Prmt5/Mettl22/Kat8/Prmt1/Carm1/Lcmt1/Ndufaf7/Rab6a/Prmt8/Rab3b/Snrpd3
GO:0008213	protein alkylation	63	-0.3895009	-1.3229575	0.06610169491525423601796518	0.3263279966836159506904	0.2858144211338288775970	Prmt3/Pcmt1/Etf1/Phf20/Smyd2/Mcrs1/Prmt2/Eef1akmt1/Ash2l/Hemk1/Prmt5/Mettl22/Kat8/Prmt1/Carm1/Lcmt1/Ndufaf7/Rab6a/Prmt8/Rab3b/Snrpd3
GO:0032102	negative regulation of response to external stimulus	183	0.3236795	1.3202107	0.06660409582406184858527354	0.3263279966836159506904	0.2858144211338288775970	Sirt2/Apoe/Vtn/Slc12a2/Clasp2/Sema4d/Cd9/Pcbp2/Akt1/Gpr17/Cers2/Nr1d1/Tnr/Gpx1/Nrxn1/Syt11/Nlgn3/Cx3cl1/Hspa8/Sod1/Sema6a/Ubash3b/Nr1d2/Igf2/Anxa5/Ilrun/Prkcd/Susd4/Zdhhc18/Grn/Extl3/Ldlr/Sec14l1/Ythdf3/Clasp1/Neo1/Itch/Ppm1b/Ubqln1/Pdgfb/Sema7a/Bace1/Ryk/Erbin/Rtn4r/Il33/Abr
GO:0016032	viral process	169	0.3240141	1.3110435	0.06492217421234312835220948	0.3263279966836159506904	0.2858144211338288775970	Gsn/Apoe/Pcbp2/Adarb1/Chmp4b/Zdhhc9/Dhx9/Ctsb/Hspa8/Larp1/Pcx/Eps15/Jun/P4hb/Vcp/Pfn1/Rab1a/Tmem250-ps/Npc1/Slc3a2/Nectin1/Trim32/Ddb1/Kpna6/Pdcd6ip/Avp/Chmp1b/Pcbp1/Trim8/Eif3g/Hacd3/Atg16l2/Ilf3/Mvb12a/Prox1/Creb3/Ddx5/Rad23a/Chmp2a/Srpk1/Csde1/Bsg
GO:0010506	regulation of autophagy	185	0.3174986	1.3023402	0.06465265206272385878349951	0.3263279966836159506904	0.2858144211338288775970	Sirt2/Ubqln2/Tmem59/Akt1/Wnk1/Gfap/Ctsa/Chmp4b/Fez1/Larp1/Herc1/Gpr137/Usp33/Sqstm1/Htt/Dcaf12/Kdm4a/Npc1/Pip4k2a/Sptlc2/Trim32/Mtmr3/Mtdh/Atp13a2/Gsk3b/Rnf41/Atg2a/Stk11/Golga2/Mapk3/Usp20/Trim8/Tsc2/Zmpste24/Usp30/Ubqln1/Rragc/Bnip3/Svip/Mtmr9/Flcn/Nampt/Trem2/Snx18/Mapt/Rab3gap1/Epm2a/Atg13/Tigar/Gsk3a/Hif1a/Kat5/Supt5/Snca/Fez2/Fbxo7/Rab3gap2/Fkbp8
GO:0007611	learning or memory	205	0.3123136	1.2904316	0.06668895606469942005656293	0.3263279966836159506904	0.2858144211338288775970	Snap25/Apoe/S100b/Rcan2/Grin2b/Lgmn/App/Atp1a3/Hrh3/Camk2n1/Pafah1b1/Nrxn2/Tnr/Ndrg4/Nrxn1/Atp1a2/Agt/Syt11/Nlgn3/Syngap1/Clstn3/Igf2/Jun/Prnp/Ptn/Gatm/Jph4/Kcnq2/Slc1a1/Man2b1/Zfp385a/Meis2/Htt/Atxn1/B2m/Ldlr/Peg13/Psen2/Elavl4/Abl1/Serpinf1/Slc8a2/Slc24a2/Pias1/Pde1b
GO:0050708	regulation of protein secretion	173	0.3158022	1.2768198	0.06701030927835051331786786	0.3263279966836159506904	0.2858144211338288775970	Kif5b/Glul/Apoe/Gnas/Slc12a2/Chga/Camk2n1/Nr1d1/Trh/Abat/Rab11fip5/Map4k4/Slc25a22/Gja1/Rap1gds1/Lrp1/Syt7/Srcin1/Pck2/Myh9/Doc2b/Itpr1/Prkar1a/Pim3/Ppp3ca/Anxa5/Llgl1/Tcf7l2/Nr1h2/Atp13a2/Anxa7/Prkaca/Adcy5/Gnao1/Cyp51/Frmd4a/Cacna1c/Wls/Neo1/Trpm2/Arf6
GO:0022604	regulation of cell morphogenesis	197	0.3072988	1.2662819	0.06651437764568186861158239	0.3263279966836159506904	0.2858144211338288775970	Enpp2/Sparc/S100b/Sema4d/Rhog/Aldoa/Gna12/Pafah1b1/Syt1/Parvb/Ptprd/Fyn/Hexb/Rdx/Gas7/Plxnb3/Lpar1/Ermn/Wasf3/Myh9/Fn1/Cdc42ep2/Rab21/Ptn/Ache/Dmtn/Epb41l2/Dapk3/Rhoq/Plxnb1/Myh14/Syt2/Arhgap35/Actr2/Anxa7/Fbxw8/Cdc42se1/Wls/Parva/Zmpste24/Ypel4/Ptk2b/Sh3kbp1/Tbc1d24/S100a13
GO:0043068	positive regulation of programmed cell death	295	0.2943822	1.2590119	0.06538604106294677864585907	0.3263279966836159506904	0.2858144211338288775970	Mal/Gsn/Sirt2/Clu/Itm2c/Eef1a2/S100b/Apc/Phlda3/Rhoa/App/Bin1/Akt1/Rhob/Ctsl/Degs1/Aldh1a1/Lpar1/Agt/Maged1/Sod1/Pdia3/Bcap31/Kcnma1/Jun/Ctsd/Itpr1/Prnp/Ptn/Serinc3/Ctss/Anxa5/Prkcd/Dapk3/Htt/Hdac4/Tcf7l2/Grn/Slc27a4/Atp2a2/Spop/Psen2/Nacc2/Gsk3b
GO:0042110	T cell activation	192	0.3048255	1.2554250	0.06649616368286445644564253	0.3263279966836159506904	0.2858144211338288775970	Gsn/Actb/Cd81/Apc/Rhoa/Efnb3/Ctsl/Fyn/Psap/Gja1/Smarcc2/Cd47/Clptm1/Myh9/Igf2/Prnp/Prkar1a/Ppp3ca/Csk/Thy1/Tfrc/Il6st/Dcaf12/B2m/Slc4a2/Otud5/Psen2/Vsir/Zfp36l1/Abl1/Stk11/Scrib/Itch/Tsc2/Itpkb/Zfp36l2/Fcho1/Ephb6/Hsp90aa1/Mink1/Smarcd1/Mad1l1/Smarcc1/Smarce1/Bmi1/Sos1/Cbfb/Braf/Socs5/Ddost/Peli1/Tnfrsf21/Sart1/Prex1/Sp3/Adk/Cyld/H2-K1/Kat5/Patz1/Mdk/Mapk8ip1/Rasgrp1/Pnp/Sox4/Ncstn/Psen1/Bad/Sdc4
GO:0051223	regulation of protein transport	339	0.2786789	1.2218272	0.06714089406476435317738805	0.3263279966836159506904	0.2858144211338288775970	Apod/Acsl3/Kif5b/Hsp90ab1/Glul/Apoe/Cd81/Gnas/Slc12a2/App/Chga/Tomm7/Cplx1/Camk2n1/Nr1d1/Trh/Abat/Rab11fip5/Map4k4/Fyn/Slc25a22/Rufy3/Gja1/Rap1gds1/Lrp1/Syt7/Srcin1/Sorl1/Pck2/Myh9/Doc2b/Tomm70a/Bcap31/Insig1/Itpr1/Prnp/Prkar1a/Pim3/Ppp3ca/Slc1a1/Anxa5/Dmtn/Csk/Prkcd/Atp2c1/Llgl1/Tm9sf4/Tcf7l2/Nr1h2/Ank3/Atp13a2/Ppm1a/Gsk3b/Anxa7/Prkaca/Adcy5/Gnao1/Cyp51/Ripor1/Frmd4a/Cacna1c/Wls/Neo1/Rangap1/Trpm2
GO:0032528	microvillus organization	11	0.6761884	1.5972613	0.06770773323705320256848950	0.3270593830486300257476	0.2864550059830177630715	Rap1gap/Rdx/Rap2a/Ptpn11
GO:0035094	response to nicotine	14	0.6053966	1.5318624	0.06791569086651054465431088	0.3270593830486300257476	0.2864550059830177630715	Abat/Atp1a2/Chrna4/Igf2/B2m/Mapk1/Bad/Htr2c/Ppp1r1b
GO:0031018	endocrine pancreas development	14	0.6047685	1.5302732	0.06791569086651054465431088	0.3270593830486300257476	0.2864550059830177630715	Clu/Nkx6-2/Cdh2
GO:0046513	ceramide biosynthetic process	39	0.4543197	1.4365249	0.06790988440292564098932360	0.3270593830486300257476	0.2864550059830177630715	Ugt8a/Fa2h/Elovl1/Cers2/Degs1/Gal3st1/Prkcd/Sptlc2
GO:0006939	smooth muscle contraction	39	0.4432867	1.4016395	0.06763285024154588875866523	0.3270593830486300257476	0.2864550059830177630715	Rhoa/Abat/Atp1a2/Agt/Rap1gds1/Sod1/Kcnma1/Grip2
GO:0044706	multi-multicellular organism process	70	0.3971184	1.3895702	0.06763285024154588875866523	0.3270593830486300257476	0.2864550059830177630715	Calr/Akt1/Ctsl/Hexb/Nr2f2/Ddr1/Ctsb/Cited2/Sod1/Igfbp5/Ptn/Tppp3/Grn/Kpna6/Ythdf3/Mapk3/Ints1/Exoc1
GO:0001890	placenta development	70	0.3947591	1.3813147	0.06763285024154588875866523	0.3270593830486300257476	0.2864550059830177630715	Hsp90ab1/Akt1/Ctsl/Nr2f2/Epas1/Ctsb/Cited2/Igf2/Ptn/Plk4/Tppp3/Zfp36l1/Nsdhl/Fbxw8/Mapk3/Ggnbp2/Birc6/Grb2/Fgfr2/Pdgfb
GO:0098876	vesicle-mediated transport to the plasma membrane	121	0.3492429	1.3279184	0.06747816532306528947149360	0.3270593830486300257476	0.2864550059830177630715	Snap25/Acsl3/Nsf/Cplx1/Ndrg4/Rab11fip4/Sptbn1/Sorl1/Eps15/Sacm1l/Grip2/Rab10/Micall1/Vamp3/Stx1b/Slc1a1/Csk/Atp2c1/Llgl1/Rab35/Ank3/Snap47/Snx27/Snx17/Exoc1/Scrib/Arf6/Golga7/Atp9a
GO:0006869	lipid transport	169	0.3233555	1.3083787	0.06795943506390939026218234	0.3270593830486300257476	0.2864550059830177630715	Apod/Abca2/Acsl3/Apoe/Hrh3/Scarb2/Akt1/Osbpl1a/Acsl6/Psap/Agt/Lrp1/Syt7/Pltp/Atg9a/Prkcd/Npc1/Pip4k2a/Slc27a4/Acsl1/Ldlr/Nr1h2/Spp1/Atg2a/Got2/Npc2/Pitpnc1/Slc22a8/Gltp/Atp8a1/Relch/Hbp1/Slco3a1/Atp9a/Vmp1/Slco1a4/Slc2a1/Gm2a/Esyt2/Slco1c1/Hdlbp/Ptpn11/Dennd5b/Abcg1/Trem2/Vps54/Mfsd2a/Pla2g6/Spns2/Osbpl9/Abca7/Lrp6/Abcg4
GO:0010762	regulation of fibroblast migration	30	0.4838283	1.4436345	0.06812652068126520688018388	0.3275086632750866533215	0.2868485081316430318488	Apc/Akt1/Gna12/Cygb/Dmtn/Appl2/Zeb2/Tsc2/Pdgfb/Itgb1/Braf/Mta2/Rac1/Sdc4/Pak3/Coro1c/Tgfb1
GO:0010935	regulation of macrophage cytokine production	12	0.6552618	1.6068604	0.06836994579279334627308629	0.3276152095054887247727	0.2869418266623110502778	Rtn4/Gprc5b/Atg9a/Litaf/Sema7a/Ube2j1
GO:0042398	cellular modified amino acid biosynthetic process	12	0.6551032	1.6064715	0.06836994579279334627308629	0.3276152095054887247727	0.2869418266623110502778	Ckb/Gamt/Gatm
GO:0040008	regulation of growth	364	0.2719931	1.1955742	0.06830601092896175507984680	0.3276152095054887247727	0.2869418266623110502778	Mag/Cryab/Apoe/Gnas/Apc/Lgmn/Rhoa/App/Gamt/Clasp2/Sema4d/Fam107a/Akt1/Pafah1b1/Syt1/Tnr/Rtn4/Rufy3/Gja1/Ddr1/Agt/Idh3g/Lrp1/Cited2/Atrn/Omg/Sod1/Sema6a/Igfbp5/Tomm70a/Fn1/Clstn3/Rab21/Igf2/Pik3ca/Dact3/Wfs1/Rnd2/Ppp1r9b/Dnajb2/Igfbp7/Limk1/Tcf7l2/Grn/Extl3/Fdps/Syt2/Trim32/Gsk3b/Igf1r/Mt3/Abl1/Map2/Avp/Stk11/Cacna1c/Zmpste24/Ptk2b/Celf1/Fto/Cgrrf1/Dip2b/Fgfr2/Sbf1/Sptbn4/Sema7a/Safb/Ryk/Tkt/Rtn4r/Prox1/Ptprj/Cacna2d2/Hopx/Creb3/Sdcbp
GO:0002548	monocyte chemotaxis	15	0.6171032	1.6127248	0.06877891225699507560253920	0.3277527318876402584458	0.2870622756597830393943	Pla2g7/Lgmn/App/Cx3cl1
GO:0060055	angiogenesis involved in wound healing	12	0.6533544	1.6021829	0.06905023817584175771511212	0.3277527318876402584458	0.2870622756597830393943	Slc12a2/Gpx1/Cx3cl1
GO:0010875	positive regulation of cholesterol efflux	15	0.5804730	1.5169963	0.06896551724137930938773877	0.3277527318876402584458	0.2870622756597830393943	Apoe/Lrp1/Pltp/Nr1h2/Abcg1/Trem2/Abca7/Abcg4
GO:0051055	negative regulation of lipid biosynthetic process	26	0.5314773	1.5162719	0.06857241986051515469924311	0.3277527318876402584458	0.2870622756597830393943	Abca2/Apoe/Sod1/Insig1/Acadvl/Pdgfb/Prox1
GO:0051016	barbed-end actin filament capping	17	0.5567946	1.4954478	0.06928406466512701533666529	0.3277527318876402584458	0.2870622756597830393943	Gsn/Rdx
GO:0070861	regulation of protein exit from endoplasmic reticulum	17	0.5563455	1.4942415	0.06928406466512701533666529	0.3277527318876402584458	0.2870622756597830393943	Cd81/Sorl1/Bcap31/Insig1/Tm9sf4/Svip/Ube2j1
GO:0001889	liver development	59	0.4185735	1.4156823	0.06918906251214829161710895	0.3277527318876402584458	0.2870622756597830393943	Vtn/Rtn4/Fgf1/Pkm/Cited2/Pck2/Pik3ca/Jun/Itpr1/Ptn/Npc1/Cadm1/Gak/Lims2/Zmpste24/Arf6/Icmt/Prox1
GO:0061008	hepaticobiliary system development	59	0.4185735	1.4156823	0.06918906251214829161710895	0.3277527318876402584458	0.2870622756597830393943	Vtn/Rtn4/Fgf1/Pkm/Cited2/Pck2/Pik3ca/Jun/Itpr1/Ptn/Npc1/Cadm1/Gak/Lims2/Zmpste24/Arf6/Icmt/Prox1
GO:0048873	homeostasis of number of cells within a tissue	23	-0.5145858	-1.3904430	0.06879194630872483007255624	0.3277527318876402584458	0.2870622756597830393943	Coro1a/Bax/Rac3
GO:0007596	blood coagulation	51	0.4225261	1.3852063	0.06879606879606879610289383	0.3277527318876402584458	0.2870622756597830393943	Apoe/Gnas/Vtn/Cd9/Stxbp1/Pdia3/Ubash3b/Pip5k1c/Anxa5/Dmtn/Prkcd
GO:0006919	activation of cysteine-type endopeptidase activity involved in apoptotic process	31	-0.4800856	-1.3730737	0.06849315068493150304718142	0.3277527318876402584458	0.2870622756597830393943	Dnaja3/Smad3/Rnf7/Mtch1/Bak1/Rack1/Bok/Fam162a/Bax/Cck/Cycs
GO:0048568	embryonic organ development	174	0.3150553	1.2756610	0.06905370843989769302773141	0.3277527318876402584458	0.2870622756597830393943	Gnas/Atp2b2/Gjb6/Akt1/Tprn/Myo6/Prickle1/Aldh1a1/Nr2f2/Gja1/Epas1/Cited2/Sod1/Six3/Igf2/Insig1/Syf2/Slc39a1/Whrn/Plk4/Eng/Tcf7l2/Pcgf2/Hipk1/Zfp36l1/Nsdhl/Axin1/Fbxw8/Mapk3/Ggnbp2/Ndst1/Ttbk2/Scrib/Birc6/Id3/Ttc39c/Grb2/Fgfr2/Dvl2/Pdgfb/Abr/Ece1/Prox1
GO:0001942	hair follicle development	39	0.4500700	1.4230876	0.06936248854992692336463023	0.3277746533391227568011	0.2870814755661029171740	Gnas/Apc/Akt1/Ctsl/Igfbp5/Mfsd12/Myo5a/Psen2/Nsdhl/Zmpste24/Trpc4ap/Fgfr2
GO:0019068	virion assembly	24	0.5141538	1.4527299	0.06987951807228916234482341	0.3278627765484602440971	0.2871586582912176166538	Apoe/Chmp4b/Pcx/Rab1a/Pdcd6ip/Chmp1b/Mvb12a/Chmp2a
GO:2000819	regulation of nucleotide-excision repair	24	0.5131711	1.4499535	0.06987951807228916234482341	0.3278627765484602440971	0.2871586582912176166538	Actb/Smarcc2/Dpf2/Bcl7a/Smarcd1/Smarcc1/Smarce1
GO:0046165	alcohol biosynthetic process	75	0.3854349	1.3684539	0.06954436450839328320849830	0.3278627765484602440971	0.2871586582912176166538	Abca2/Apoe/Fgf1/Dhcr24/Sod1/Pck2/Myh9/Insig1/Scap/Fdps/Qdpr/Sptlc2/Nsdhl/Cacna1h/Cyp51/Ptk2b/Dgkq/Itpkb/Por/Ebp/Hmgcs1/Adcyap1r1/Abcg1/Got1/Ppip5k1/G6pdx/Pth1r/Abcg4/Snca/Sptssa/Isyna1/Lss
GO:0032413	negative regulation of ion transmembrane transporter activity	44	-0.4324532	-1.3496993	0.06972789115646257918079698	0.3278627765484602440971	0.2871586582912176166538	Park7/Actn2/Oprl1/Stk39/Ywhae/Gnb5/Grk6/Cacnb3/Pten/Nedd4l/Calm2/Fkbp1b/Grp/Stoml1/Fxyd2
GO:0043122	regulation of I-kappaB kinase/NF-kappaB signaling	85	0.3715778	1.3388607	0.06965174129353234044881304	0.3278627765484602440971	0.2871586582912176166538	Ikbkb/S100b/Rhoa/Nr1d1/Fyn/Traf3/Gprc5b/Agt/Cx3cl1/Otud7b/Tfrc/Sqstm1/Cul1/Trim32/Mtdh/Ppm1a/Abl1/Usp20/Trim8/S100a13/Ppm1b/Nfkbib/Trem2/Wdr83/Peli1/Irf3/Tle1/Rbck1/Dhx15/Traf4
GO:0061351	neural precursor cell proliferation	123	0.3393588	1.2983319	0.06958762886597938401855856	0.3278627765484602440971	0.2871586582912176166538	Trf/Sirt2/Rhoa/Gpr37l1/Pafah1b1/Gjc2/Sox10/Hapln4/Acsl6/Cdh2/Cx3cl1/Hdac5/Eml1/Kif1a/Six3/Ptn/Ncor2/Rab10/Grn/Setd1a/Gak/Lims2/Appl2/Zeb2/Ephb1/Ncan/Fgfr2/Cend1/Arhgef2/Ryk/Prox1/Itgb1
GO:0001932	regulation of protein phosphorylation	495	0.2583036	1.1630426	0.06989780490576133487046206	0.3278627765484602440971	0.2871586582912176166538	Sirt2/Clu/Actb/Enpp2/Hsp90ab1/Apoe/Gnas/Apc/Vtn/Rhoa/App/Chga/Sema4d/Ramp3/Kndc1/Dbndd2/Camk2n1/Adarb1/Akt1/Gjc2/Plpp3/Fyn/Fgf1/Nr2f2/Nrxn1/Gprc5b/Pmp22/Agt/Pik3r3/Cx3cl1/Srcin1/Maged1/Sorl1/Mapk8ip3/Sod1/Ubash3b/Sash1/Fn1/Igf2/Pik3ca/Rap1a/Jun/Gfra1/Prnp/Prkar1a/Impact/Cntn1/Ppp1r9b/Slc1a1/Dmtn/Csk/Thy1/Prkcd/Tfrc/Sqstm1/Il6st/Eng/Htt/Agap2/Zfp91/Cadm4/Hspa4/Cadm1/Eif4g3/Inppl1/Tnk2/Cdk5r2/Psen2/Cdk2ap1/Gsk3b/Rap2a/Mt3/Abl1/Slc8a2/Avp/Stk11/Axin1/Zeb2/Ctdsp2/Mapk3/Ggnbp2/Tsc2/Ptk2b/Dgkq/Itpkb/Araf/Slco3a1/Ntrk2/Nsd1/Sptbn4/Dvl2/Pdgfb/Sema7a/Nras/Arhgef2/Pak2/Aplp2/Prox1/Itgb1/Clip3/Hsp90aa1/Map3k12/Ptprj/Ctdsp1/Map2k2/Rock2/Flcn/Gab1/Kras/Ddrgk1/Ralbp1/Nos1/Akap9/Fxr2/Ptpn11/Trem2/Nab2/Heg1/Cab39/Mapre3/Braf/Socs5/Cnksr3/Pla2g6
GO:0010893	positive regulation of steroid biosynthetic process	14	0.6023369	1.5241202	0.07025761124121779332973858	0.3289500132240148477791	0.2881109146842244506104	Nr1d1/Fgf1/Igf2/Scap/Fdps/Igf1r/Por/Abcg1/Ppargc1a/Abcg4
GO:0062197	cellular response to chemical stress	153	0.3208098	1.2728379	0.07031250000000000000000000	0.3289500132240148477791	0.2881109146842244506104	Sirt2/Cst3/Gpr37l1/Nfe2l1/Akt1/Rhob/Wnk1/Fyn/Psap/Epas1/Sod1/Oxr1/Pdk2/Pik3ca/Jun/Gpr37/Slc1a1/Prkcd/Sqstm1/Prdx1/Atp2a2/Rnf146/Pcgf2/Setx/Slc25a23/Atp13a2/Zfp36l1/Mt3/Abl1/Mapk3/Trap1/Trpm2/Tbc1d24/Bnip3/Slc12a6/Mgat3/Srxn1/Agap3/Ptprk/Pycr2
GO:0007416	synapse assembly	159	0.3154873	1.2656507	0.07035175879396984854885488	0.3289500132240148477791	0.2881109146842244506104	Gabra2/Rhoa/App/Efnb3/Sema4d/Nrxn2/Lgi2/Lrrc4b/Myo6/Hapln4/Ptprd/Adgrl1/Cacna1a/Nrxn1/Cdh2/Nlgn3/Srcin1/Arhgef9/Dnm3/Clstn3/Chd4/Ache/Cadm1/Plxnb1/Nectin1/Lrrn1/Gsk3b/Rap2a/Pclo/Adgrb1/Ephb1/Ptk2b/Arf6/Ntrk2/Il1rap/Pdgfb/Lrrtm3/Nptx1
GO:0045471	response to ethanol	30	0.4824987	1.4396671	0.07055961070559610415209306	0.3295749639897559424284	0.2886582778990350317549	Grin2b/Abat/Fyn/Aldh1a1/Sod1/Sdf4/Igf1r/Got2
GO:0003333	amino acid transmembrane transport	50	0.4237851	1.3887384	0.07090464547677260975788727	0.3308386924451932054048	0.2897651146419190637538	Kcnj10/Gfap/Slc25a22/Slc1a2/Agt/Mfsd12/Slc38a2/Slc13a3/Slc1a3/Slc1a1/Prkcd/Slc7a3/Slc3a2/Slc6a9/Slc25a38/Slc6a6/Slc36a4/Itgb1/Slc43a2/Slc38a1/Epm2a/Slc6a7/Psen1/Lrrc8a/Slc38a3
GO:0031347	regulation of defense response	276	0.2846621	1.2181947	0.07105263157894736725239682	0.3311813110951565830575	0.2900651972339863271522	Sirt2/Apoe/Cd81/App/Pcbp2/Camk2n1/Nfe2l1/Akt1/Gpr17/Nr1d1/Gpx1/Lamp1/Rtn4/Traf3/Gja1/Gprc5b/Pmp22/Agt/Dhx9/Syt11/Cx3cl1/Cd47/Hspa8/Sod1/Tomm70a/Nr1d2/Igf2/Ctss/Ilrun/Susd4/Zdhhc18/Grn/Extl3/Hspa4/Cadm1/Ldlr/Sec14l1/Ythdf3/Wdfy1/Pdpk1/Appl2/Matr3/Mapk3/Itch/Trim41/Zmpste24/Trim44/Arf6/Celf1/Penk/Ppm1b/Ubqln1/Ddt/Sema7a/Tyrobp/Erbin/Il33/Abr/Armh4/Hsp90aa1/Psmb4/Creb3
GO:0071711	basement membrane organization	23	0.5224414	1.4541118	0.07142857142857142460634634	0.3322363500373970990331	0.2909892532378065554965	Clasp2/Phldb1/Prickle1/Pmp22/Ctss/Clasp1/Pomt2
GO:0048732	gland development	181	0.3196215	1.3043010	0.07135708665688125784676288	0.3322363500373970990331	0.2909892532378065554965	Fa2h/Apc/Vtn/Slc12a2/Atp2b2/Rap1gap/Sox10/Gpx1/Rtn4/Fgf1/Psap/Gja1/Pkm/Ddr1/Cited2/Pck2/Igfbp5/Six3/Igf2/Pik3ca/Jun/Itpr1/Ptn/Npc1/Tcf7l2/Agap2/Cadm1/Scd1/Gak/Psen2/Igf1r/Arhgap35/Lims2/Abl1/Serpinf1/Stk11/Mapk3/Wls/Scrib/Zmpste24/Arf6/Fgfr2/Cacnb4/Pdgfb/Icmt
GO:0071709	membrane assembly	41	0.4591370	1.4642043	0.07164367435146021256819893	0.3328882860556341971581	0.2915602514897566166496	Nrxn2/Ptprd/Psap/Chmp4b/Nrxn1/Sptbn1/Cdh2/Nlgn3/Reep3/Pacsin2/Ank3/Chmp1b
GO:0010876	lipid localization	195	0.3073776	1.2677554	0.07172115342553880834586266	0.3329000663701602857891	0.2915705692798674086852	Apod/Abca2/Acsl3/Apoe/Hrh3/Scarb2/Akt1/Osbpl1a/Acsl6/Hexb/Psap/Cds2/Hexa/Agt/Lrp1/Syt7/Pltp/Clstn3/Atg9a/Prkcd/Npc1/Pip4k2a/Slc27a4/Acsl1/Ldlr/Nr1h2/Spp1/Atg2a/Got2/Npc2/Pitpnc1/Slc22a8/Gltp/Atp8a1/Fto/Relch/Hbp1/Slco3a1/Atp9a/Vmp1/Slco1a4/Aup1/Slc2a1/Gm2a/Nrip1/Esyt2/Slco1c1/Hdlbp/Ptpn11/Dennd5b/Abcg1/Trem2/Vps54/Mfsd2a/Pla2g6/Spns2/Osbpl9/Abca7
GO:0022404	molting cycle process	40	0.4416865	1.4050917	0.07194244604316546443101288	0.3332308084710541851159	0.2918602497947857532523	Gnas/Apc/Akt1/Ctsl/Igfbp5/Mfsd12/Myo5a/Psen2/Nsdhl/Zmpste24/Trpc4ap/Fgfr2
GO:0022405	hair cycle process	40	0.4416865	1.4050917	0.07194244604316546443101288	0.3332308084710541851159	0.2918602497947857532523	Gnas/Apc/Akt1/Ctsl/Igfbp5/Mfsd12/Myo5a/Psen2/Nsdhl/Zmpste24/Trpc4ap/Fgfr2
GO:0034260	negative regulation of GTPase activity	19	0.5373613	1.4605262	0.07209302325581395942677432	0.3335804263565891880639	0.2921664626682987098150	Arl2/Wnk1/Rdx/Plxnb3/Rap1gds1
GO:1905809	negative regulation of synapse organization	12	0.6472382	1.5871847	0.07451939183396315280472066	0.3368554095045500629269	0.2950348571124474794658	Apoe/Rhoa/Clstn3/Ptn/Gsk3b
GO:0006884	cell volume homeostasis	18	0.5878085	1.5846589	0.07289120894649786519536860	0.3368554095045500629269	0.2950348571124474794658	Slc12a2/Wnk1/Kcnma1/Aqp4/Anxa7/Clcn3/Abcb8/Add1/Slc12a6
GO:0071880	adenylate cyclase-activating adrenergic receptor signaling pathway	12	0.6457941	1.5836434	0.07588668211274185448900198	0.3368554095045500629269	0.2950348571124474794658	Gnas/Chga
GO:0016202	regulation of striated muscle tissue development	11	0.6666316	1.5746867	0.07606829374275222988011080	0.3368554095045500629269	0.2950348571124474794658	Sirt2/Gja1/Hdac5
GO:0048634	regulation of muscle organ development	11	0.6666316	1.5746867	0.07606829374275222988011080	0.3368554095045500629269	0.2950348571124474794658	Sirt2/Gja1/Hdac5
GO:0048713	regulation of oligodendrocyte differentiation	32	0.5116936	1.5416420	0.07297274837022647842044165	0.3368554095045500629269	0.2950348571124474794658	Sirt2/Enpp2/Opalin/Zfp365/Nkx6-2/Myrf/Ptn/Tcf7l2/Olig2/Aspa/Tenm4
GO:0097164	ammonium ion metabolic process	13	0.6047713	1.5132573	0.07638888888888889505679458	0.3368554095045500629269	0.2950348571124474794658	Atp2b2/Enpp6/Trh/Ache/Pde1b
GO:0061333	renal tubule morphogenesis	27	0.5224518	1.5123720	0.07572882292008416282858008	0.3368554095045500629269	0.2950348571124474794658	Tmem59l/Fgf1/Agt/Hdac5/Maged1
GO:1900006	positive regulation of dendrite development	14	0.5948815	1.5052556	0.07494145199063231843616961	0.3368554095045500629269	0.2950348571124474794658	Pacsin1/Clip1/Ptn/Tmem106b/Elavl4/Abl1
GO:0007628	adult walking behavior	33	0.4952508	1.5027544	0.07517291939340407791458887	0.3368554095045500629269	0.2950348571124474794658	Kcnj10/Efnb3/Trh/Cacna1a/Hexa/Pmp22/Oxr1/Kcnma1/Npc1/Axin1/Cacna1c/Zmpste24/Cend1/Sptbn4/Cacnb4
GO:0097006	regulation of plasma lipoprotein particle levels	33	0.4926026	1.4947187	0.07666144389200638120662745	0.3368554095045500629269	0.2950348571124474794658	Pla2g7/Acsl3/Apoe/Pltp/Csk/Ldlr/Nr1h2/Khsrp/Abcg1/Trem2/Mfsd2a/Abca7/Lmf1
GO:0097284	hepatocyte apoptotic process	11	0.6298690	1.4878478	0.07390300230946882098503892	0.3368554095045500629269	0.2950348571124474794658	Gsn/Gsk3b/Igf1r/Arf6
GO:0050974	detection of mechanical stimulus involved in sensory perception	16	0.5631496	1.4844665	0.07517084282460136102077541	0.3368554095045500629269	0.2950348571124474794658	Grin2b/Slc12a2/Atp2b2/Fyn/Whrn
GO:1900745	positive regulation of p38MAPK cascade	12	0.6032455	1.4793039	0.07466063348416289435771631	0.3368554095045500629269	0.2950348571124474794658	Gsn/Sash1
GO:0001919	regulation of receptor recycling	21	0.5361574	1.4671284	0.07434052757793764565352745	0.3368554095045500629269	0.2950348571124474794658	Nsf/Ramp3/Eps15/Ache/Vamp3/Ldlr/Psen2/Scrib/Ece1
GO:0033144	negative regulation of intracellular steroid hormone receptor signaling pathway	21	0.5334107	1.4596124	0.07673860911270982687604203	0.3368554095045500629269	0.2950348571124474794658	Rhoa/Calr/Vps11/Ncor2
GO:0044091	membrane biogenesis	46	0.4547437	1.4577959	0.07367695932489663757092302	0.3368554095045500629269	0.2950348571124474794658	Nrxn2/Ptprd/Psap/Chmp4b/Nrxn1/Sptbn1/Cdh2/Nlgn3/Serinc1/Reep3/Pacsin2/Ank3/Chmp1b
GO:0032369	negative regulation of lipid transport	17	0.5425055	1.4570698	0.07390300230946882098503892	0.3368554095045500629269	0.2950348571124474794658	Abca2/Apoe/Akt1
GO:0032527	protein exit from endoplasmic reticulum	35	0.4721563	1.4570114	0.07666144389200638120662745	0.3368554095045500629269	0.2950348571124474794658	Cd81/Sorl1/Bcap31/Insig1/Vcp/Sel1l/Tm9sf4/Sec13/Rangrf/Aup1/Svip/Ube2j1
GO:0043550	regulation of lipid kinase activity	21	0.5323619	1.4567423	0.07673860911270982687604203	0.3368554095045500629269	0.2950348571124474794658	Eef1a2/Dgkz/Pik3r3/Agap2
GO:0002279	mast cell activation involved in immune response	19	0.5346388	1.4531266	0.07674418604651163378083112	0.3368554095045500629269	0.2950348571124474794658	Ptgds/Chga/Stxbp1
GO:0002448	mast cell mediated immunity	19	0.5346388	1.4531266	0.07674418604651163378083112	0.3368554095045500629269	0.2950348571124474794658	Ptgds/Chga/Stxbp1
GO:0043303	mast cell degranulation	19	0.5346388	1.4531266	0.07674418604651163378083112	0.3368554095045500629269	0.2950348571124474794658	Ptgds/Chga/Stxbp1
GO:0006879	intracellular iron ion homeostasis	32	0.4768519	1.4366699	0.07560975609756097337577074	0.3368554095045500629269	0.2950348571124474794658	Trf/Iscu/Atp6v0a2/Sod1/Fbxl5/Atp6v1a/Tfrc/B2m/Atp13a2/Neo1/Aco1
GO:0010761	fibroblast migration	43	0.4438748	1.4267218	0.07358048751809594112405222	0.3368554095045500629269	0.2950348571124474794658	Apc/Clasp2/Akt1/Gna12/Pmp22/Cygb/Dmtn/Appl2/Zeb2/Tsc2/Pdgfb/Itgb1/Schip1/Braf/Mta2/Rac1/Sdc4/Pak3/Coro1c/Tgfb1/Ilk
GO:2000008	regulation of protein localization to cell surface	33	0.4665137	1.4155566	0.07635467980295566892134929	0.3368554095045500629269	0.2950348571124474794658	Abca2/Akt1/Kcnab2/Rab11fip5/Gpm6b/Tm9sf4/Agap2/Ric3/Arf6/Rangrf/Tyrobp
GO:0048041	focal adhesion assembly	59	0.4152695	1.4045076	0.07367695932489663757092302	0.3368554095045500629269	0.2950348571124474794658	Apod/Enpp2/Clasp2/Fam107a/Map4k4/Lrp1/Myh9/Gpm6b/Dmtn/Thy1/Dapk3/Abl1/Clasp1/Pdpk1/Ptk2b
GO:0034331	cell junction maintenance	36	0.4506420	1.4043003	0.07654320987654321395421420	0.3368554095045500629269	0.2950348571124474794658	Dgkz/Nrxn1/Syngap1/Whrn/Grn/Cadm1/Sdf4/Arf6/Cntnap1/Dlg2/Itgb1/Tjp1/Adgrl3/Fermt2/Csf1r/Sort1/Afdn/Kifc3
GO:0044088	regulation of vacuole organization	39	0.4340837	1.3725401	0.07487922705314009608201786	0.3368554095045500629269	0.2950348571124474794658	Ubqln2/Laptm4b/Fez1/Tmem106b/Pip4k2a/Grn/Mcoln1/Mtmr3/Atg2a
GO:0010565	regulation of cellular ketone metabolic process	73	0.3886332	1.3687884	0.07487922705314009608201786	0.3368554095045500629269	0.2950348571124474794658	Sirt2/Apc/Nfe2l1/Akt1/Mid1ip1/Nr1d1/Agt/Kcnma1/Insig1/Lpgat1/Pdk2/Ncor2/Scap/Nr1h2/Avp/Appl2/Dgkq/Acadvl/Elovl5
GO:0050866	negative regulation of cell activation	72	0.3895150	1.3669501	0.07434052757793764565352745	0.3368554095045500629269	0.2950348571124474794658	Apoe/Cd9/Nr1d1/Syt11/Cx3cl1/Cygb/Ubash3b/Fn1/Prnp/Prkar1a/Prkcd/Grn/Ldlr/Slc4a2/Vsir/Scrib/Itch/Tsc2/Pdgfb/Tyrobp/Abr/Mad1l1/Trem2/Cbfb/Socs5/Peli1/Tnfrsf21
GO:0006112	energy reserve metabolic process	53	0.4126351	1.3662881	0.07425742574257425399064658	0.3368554095045500629269	0.2950348571124474794658	Gnas/S100b/Akt1/Nr1d1/Gaa/Igf2/Il6st/Ppp1cb/Pygm/Tcf7l2/Gsk3b/Mt3/Agl/Ugp2/Ptges3
GO:0061387	regulation of extent of cell growth	92	0.3718473	1.3655954	0.07611968775923087793255917	0.3368554095045500629269	0.2950348571124474794658	Mag/Apoe/Clasp2/Sema4d/Pafah1b1/Tnr/Rtn4/Rufy3/Lrp1/Omg/Sema6a/Fn1/Rab21/Rnd2/Limk1/Gsk3b/Mt3/Abl1/Map2
GO:0061640	cytoskeleton-dependent cytokinesis	61	0.3999942	1.3646157	0.07389162561576355370274172	0.3368554095045500629269	0.2950348571124474794658	Apc/Rhoa/Zfp365/Rhob/Wnk1/Chmp4b/Sptbn1/Rtkn/Cit/Tmem250-ps/Rab35/Ank3/Pdcd6ip/Actr2/Chmp1b/Exoc1
GO:0017004	cytochrome complex assembly	25	-0.4989923	-1.3624972	0.07508532423208191808328138	0.3368554095045500629269	0.2950348571124474794658	Sco2/Coa5/Cox20/Surf1/Bcs1l/Ttc19/Uqcc3/Lyrm7/Tmem223/Uqcc2/Coa3/Cox19
GO:0030641	regulation of cellular pH	47	0.4183989	1.3484167	0.07444168734491314609602597	0.3368554095045500629269	0.2950348571124474794658	Clic4/Atp6v0a2/Car2/Tmem106b/Tm9sf4/Grn/Slc4a4/Slc4a2/Slc4a3/Avp/Mapk3/Cln6/Slc4a10/Atp6v1b2/Slc9a6/Slc9a8/Mapk1/Dmxl2/Atp6ap2/Vps33a/Chp1
GO:1903034	regulation of response to wounding	76	0.3780175	1.3471789	0.07637231503579952618387949	0.3368554095045500629269	0.2950348571124474794658	Apoe/Vtn/Slc12a2/Clasp2/Cd9/Cers2/Tnr/Lrp1/Omg/Ubash3b/Ptn/Anxa5/Dmtn/Prkcd/Grn/Extl3/Cadm4/Igf1r/Clasp1/Neo1/Pdgfb/Rtn4r/Il33/Itgb1/Map2k2
GO:0050817	coagulation	53	0.4066054	1.3463229	0.07425742574257425399064658	0.3368554095045500629269	0.2950348571124474794658	Apoe/Gnas/Vtn/Cd9/Stxbp1/Pdia3/Ubash3b/Pip5k1c/Anxa5/Dmtn/Prkcd
GO:0071806	protein transmembrane transport	46	-0.4206409	-1.3334302	0.07499999999999999722444244	0.3368554095045500629269	0.2950348571124474794658	Pex16/Hspd1/Bcr/Sec61g/Sec61a1/Timm50/Grpel2/Ednrb/Timm17b/Dnajc15/Timm17a/Chchd4/Sec61b/Romo1/Rtn2/Tram1l1/Dnajc19/Dnlz/Pam16/Tomm20/Timm23
GO:0001505	regulation of neurotransmitter levels	148	0.3310315	1.3115772	0.07439396440328949200448960	0.3368554095045500629269	0.2950348571124474794658	Gabra2/Snap25/Kcnj10/Vamp1/Hrh3/Cplx1/Unc13c/Sv2a/Syt1/Nrxn2/Nat8l/Gfap/Stxbp1/Cacna1a/Nrxn1/Slc1a2/Atp1a2/Syt11/Syn1/Syt7/Doc2b/Gpm6b/Rap1a/Slc38a2/Stx1b/Slc6a11/Kcnc3/Atp2a2/Syt2/Slc6a9/Ncs1/Ppfia3/Prkaca/Pclo/Pde1b/Snap47/Rimbp2/Scrib/Slc30a1/Rph3a/Slc6a1/Ntrk2/Gpr158/Cacnb4/Cspg5/Cplx3
GO:0001503	ossification	163	0.3225034	1.3023891	0.07404534412152112554661443	0.3368554095045500629269	0.2950348571124474794658	Lrrc17/Gnas/Apc/Rhoa/Sema4d/Trp53inp2/Mgp/Akt1/Prickle1/Gja1/Hdac5/Bmp1/Igfbp5/Igf2/Gpm6b/Ptn/Ppp3ca/Slc24a3/Mia3/Ank/Il6st/Hdac4/Tcf7l2/Col1a2/Plxnb1/Inppl1/Ltbp3/Gsk3b/Spp1/Nbr1/Prkaca/Esrra/Mapk3/Zmpste24/Ptk2b/Id3/Fgfr2/Icmt/Ebp/Sik3/Ddx5/Ipo7/Ptpn11/Nab2/Rflnb/Cbfb/Mef2d/Fam20c/Pth1r/Lrp6/Sp3/Hif1a/Fermt2/Rxra/Mdk/Csf1r
GO:0002429	immune response-activating cell surface receptor signaling pathway	97	0.3523923	1.3021392	0.07360406091370558234743271	0.3368554095045500629269	0.2950348571124474794658	Mog/Cd81/Nr1d1/Wnk1/Dgkz/Fyn/Cd47/Eif2b4/Rap1a/Prnp/Csk/Thy1/Psen2/Wdfy1/Abl1/Sppl3/Stk11/Appl2/Arf6/Grb2/Cacnb4/Nras/Tyrobp/Fcho1/Ptprj/Trem2/Sos1/Braf/Plekha1/Peli1/Tnfrsf21/Rbck1/Cyld
GO:0070371	ERK1 and ERK2 cascade	137	0.3304321	1.2867483	0.07631578947368421184105358	0.3368554095045500629269	0.2950348571124474794658	Trf/Apoe/Ntsr2/App/Ramp3/Ndrg2/Dusp26/Ndrg4/Fgf1/Nrxn1/Agt/Lrp1/Cx3cl1/Sema6a/Myh9/Fn1/Rap1a/Jun/Csk/Zfp36l1/Mt3/Abl1/Avp/Mapk3/Ephb1/Ptk2b/Timp3/Fgfr2/Zfp36l2/Pdgfb/Sema7a/Ece1/Map3k12/Map2k2/Flcn/Dusp15/Ptpn11/Trem2/Braf/Cnksr3
GO:0044403	biological process involved in symbiotic interaction	120	0.3359677	1.2828295	0.07532467532467532200790572	0.3368554095045500629269	0.2950348571124474794658	Gsn/Apoe/Gpx1/Chmp4b/Zdhhc9/Ctsb/Hspa8/Pcx/Eps15/Fn1/Jun/P4hb/Npc1/Slc3a2/Nectin1/Ddb1/Kpna6/Avp/Chmp1b/Trim8
GO:0030073	insulin secretion	148	0.3225263	1.2778786	0.07512953367875647991969146	0.3368554095045500629269	0.2950348571124474794658	Snap25/Kif5b/Glul/Gnas/Chga/Cplx1/Camk2n1/Nr1d1/Trh/Abat/Rab11fip5/Map4k4/Slc25a22/Gja1/Lrp1/Syt7/Pck2/Myh9/Doc2b/Itpr1/Prkar1a/Pim3/Ppp3ca/Htt/Tcf7l2/Myo5a/Anxa7/Prkaca/Pclo/Adcy5/Gnao1/Cacna1c/Trpm2
GO:0034599	cellular response to oxidative stress	129	0.3259213	1.2655188	0.07360406091370558234743271	0.3368554095045500629269	0.2950348571124474794658	Sirt2/Cst3/Gpr37l1/Nfe2l1/Akt1/Rhob/Fyn/Psap/Epas1/Sod1/Oxr1/Pdk2/Jun/Gpr37/Slc1a1/Prkcd/Sqstm1/Prdx1/Atp2a2/Rnf146/Pcgf2/Setx/Atp13a2/Mt3/Abl1/Mapk3/Trap1/Trpm2/Tbc1d24/Bnip3/Mgat3/Srxn1/Agap3/Ptprk/Pycr2/Slc25a14/Pex5/Plekha1/Ppargc1a/G6pdx/Hsf1
GO:0030072	peptide hormone secretion	170	0.3116894	1.2613497	0.07323232323232323204287297	0.3368554095045500629269	0.2950348571124474794658	Snap25/Kif5b/Glul/Gnas/Chga/Cplx1/Camk2n1/Nr1d1/Trh/Abat/Rab11fip5/Map4k4/Slc25a22/Gja1/Cpe/Agt/Lrp1/Syt7/Pck2/Myh9/Doc2b/Itpr1/Prkar1a/Pim3/Ppp3ca/Anxa5/Rab1a/Htt/Tcf7l2/Myo5a/Anxa7/Prkaca/Pclo/Adcy5/Gnao1/Cacna1c/Trpm2
GO:0002009	morphogenesis of an epithelium	218	0.3020501	1.2533687	0.07616994763838128013055950	0.3368554095045500629269	0.2950348571124474794658	Actb/Tmem59l/Slc12a2/Rhoa/Clasp2/Mgp/Pafah1b1/Rhob/Sox10/Ctsl/Fgf1/Prickle1/Clic4/Aldh1a1/Gja1/Ddr1/Agt/Hdac5/Maged1/Cited2/Igfbp5/Car2/Tmeff2/Pfn1/Eng/Htt/Ctsz/Igf1r/Arhgap35/Abl1/Prkaca/Clasp1/Zeb2/Scrib/Tsc2
GO:0032103	positive regulation of response to external stimulus	224	0.2968263	1.2334522	0.07446808510638297518013928	0.3368554095045500629269	0.2950348571124474794658	Sirt2/Pla2g7/Cd81/Vtn/Lgmn/App/Calr/Camk2n1/Nr1d1/Wnk1/Lamp1/Rtn4/Traf3/Gprc5b/Lpar1/Dhx9/Lrp1/Cx3cl1/Cd47/Hspa8/Tomm70a/Sash1/Fn1/Ptn/Ctss/Scg2/Grn/Cadm1/Ldlr/Sec14l1/Igf1r/Wdfy1/Pdpk1/Appl2/Matr3/Mapk3/Trim41/Ptk2b/Arf6/Cdh13/Ubqln1/Ddt/Pdgfb/Wasl/Tyrobp/Erbin/Il33/Hsp90aa1/P2ry12/Ptprj
GO:0043408	regulation of MAPK cascade	313	0.2764068	1.1968499	0.07629427792915531580941746	0.3368554095045500629269	0.2950348571124474794658	Gsn/Apoe/Ntsr2/Cd81/Apc/Grin2b/App/Ramp3/Gpr37l1/Akt1/Pafah1b1/Ndrg2/Dusp26/Map4k4/Ndrg4/Fgf1/Psap/Nrxn1/Lpar1/Agt/Rap1gds1/Lrp1/Cdh2/Cx3cl1/Syngap1/Maged1/Sorl1/Mapk8ip3/Sod1/Sema6a/Myh9/Sash1/Fn1/Igf2/Rap1a/Jun/Gpr37/Csk/Prkcd/Prdx1/Inppl1/Gsk3b/Igf1r/Rap2a/Rnf41/Nbr1/Mt3/Abl1/Jcad/Axin1/Zeb2/Mapk3/Ndst1/Cdc42se1/Lamtor3/Itch/Tsc2/Ephb1/Ptk2b/Grb2/Timp3/Fgfr2/Ntrk2/Dvl2/Pdgfb/Sema7a/Pak2/Ryk/Ece1/Map3k12/Ptprj/Mink1/Map2k2/Rock2/Flcn/Gab1/Kras/Dusp15/Lemd2/Ptpn11/Grm4/Trem2
GO:0072359	circulatory system development	494	0.2647952	1.1925943	0.07407723691151742173577333	0.3368554095045500629269	0.2950348571124474794658	Sparc/Glul/Apoe/Apc/Slc12a2/Rhoa/Akt1/Rhob/Wnk1/Ppp1r16b/Plpp3/Gpx1/Ndrg4/Rtn4/Fgf1/Prickle1/Clic4/Nr2f2/S100a1/Pdlim2/Gja1/Nrxn1/Pkm/Cpe/Ap1b1/Agt/Pik3r3/Lrp1/Epas1/Cdh2/Poglut1/Cx3cl1/Cd47/Hdac5/Cited2/Cldn5/Sema6a/Myh9/Gaa/Tomm70a/Sash1/Fn1/Igf2/Pik3ca/Rap1a/Jun/Ptn/Ncor2/Prkar1a/Amotl1/Slc1a1/Thy1/Jam3/Mia3/Scg2/Eng/Mdm4/Tcf7l2/Tcf4/Grn/Col1a2/Fdps/Ldlr/Mtdh/Gsk3b/Zfp36l1/Abl1/Serpinf1/Nsdhl/Jcad/Tenm4/Stk11/Fbxw8/Matr3/Mapk3/Ggnbp2/Ndst1/Snx17/Cacna1c/Adgrb1/Tsc2/Ephb1/Parva/Zmpste24/Ptk2b/Id3/Add1/Fgfr2/Ntrk2/Cdh13/Dvl2/Pdgfb/Klf2/Nras/Ece1/Prox1/Hdac9/Itgb1/Mcam/Ptprj/Hopx/Map2k2/Rock2/Epn2/Flcn/Gab1/Sema5a/Dzip1
GO:0043604	amide biosynthetic process	499	-0.2681418	-1.1618315	0.07541478129713423406155215	0.3368554095045500629269	0.2950348571124474794658	Mrpl41/Dap3/Eif4a3/B4galt5/Ngrn/Aurkaip1/Ogfod1/Tarbp2/Mrpl35/Eif2ak1/Aarsd1/Mrps23/Cnot7/Mrpl58/Gars/Rars2/Chchd1/Mrps17/Mrpl40/Mrpl49/Khdrbs1/Furin/Bzw2/Rgs2/Sarnp/Eif3f/B3galt1/Enc1/Casc3/Eif3h/Mcts2/Eif1a/Pum1/Tnrc6c/Farsb/Klhdc10/Nolc1/Caprin1/Aimp2/Smpd3/Mrps35/Aloxe3/Mrps18c/Ddx25/Rnf14/Mrps10/Vapa/Zc3h15/Mrpl32/Mrpl21/Rack1/Denr/Rwdd1/Lsm1/Pcif1/Mrpl52/Mrpl43/Pdha1/Mrpl53/Mrpl33/Mrpl17/Prmt1/Mrpl54/Eif1ax/Mpc1/Eif5a/Cirbp/Mrpl18/Mrpl34/Eif1/Mrps18a/Uba52/Eif4e/Gspt2/Malsu1/Eif3k/Mrpl13/Ppp1ca/Mrpl14/Mrps14/Eif4g2/Eef1b2/Noct/Mrpl51/Mrps15/Vdac1/Fau/Ndufa7/Mrps21/C1qbp/Mrps34/Sh3bgrl/Pdhb/Cnbp/Serbp1/Mpc2/Eif1b/Smpd1/Mrpl28/Mrps26/Drg1/Mrps33/Mrpl55/Mrpl30/Zfp706/St6galnac6/Uqcc2/Neurl1a/Mcts1/Srp9/Coa3/Rbm3/Mrpl57/Mrpl23/Mrpl12/Mrpl42/Mrps6/Mrps24/Ybx1
GO:0040020	regulation of meiotic nuclear division	12	0.6013203	1.4745828	0.07692307692307692734701163	0.3373073126281418976369	0.2954306565258922323558	Sirt2/Calr/Gja1/Eif4g3
GO:0072028	nephron morphogenesis	24	0.5485717	1.5499770	0.07791139565906608777101638	0.3373122997247285925759	0.2954350244751290932577	Tmem59l/Fgf1/Agt/Maged1
GO:0008207	C21-steroid hormone metabolic process	14	0.5875573	1.4867228	0.07728337236533958098938513	0.3373122997247285925759	0.2954350244751290932577	Kcnma1/Cyp46a1/Cacna1h/Dgkq/Ppargc1a/Srd5a1/Stard3/Wnt4/Scp2/Dkk3
GO:0015865	purine nucleotide transport	14	0.5867500	1.4846800	0.07728337236533958098938513	0.3373122997247285925759	0.2954350244751290932577	Gja1/Cd47/Ank/Slc25a23/Slc35b2
GO:0051503	adenine nucleotide transport	14	0.5867500	1.4846800	0.07728337236533958098938513	0.3373122997247285925759	0.2954350244751290932577	Gja1/Cd47/Ank/Slc25a23/Slc35b2
GO:1903421	regulation of synaptic vesicle recycling	30	0.4741364	1.4147160	0.07785888077858880984560841	0.3373122997247285925759	0.2954350244751290932577	Actb/Dnm1/Scamp5/Syt11/Syt7/Dnm3/Pip5k1c/Stx1b
GO:0000079	regulation of cyclin-dependent protein serine/threonine kinase activity	30	0.4717618	1.4076307	0.07785888077858880984560841	0.3373122997247285925759	0.2954350244751290932577	Actb/Apc/Akt1/Nr2f2
GO:1903573	negative regulation of response to endoplasmic reticulum stress	28	0.4792731	1.3980984	0.07748184019370460418052460	0.3373122997247285925759	0.2954350244751290932577	Clu/Tmbim6/Grina/Wfs1/Nr1h2/Svip/Creb3/Ddrgk1/Abca7
GO:0061462	protein localization to lysosome	44	0.4257497	1.3666669	0.07729468599033816056387280	0.3373122997247285925759	0.2954350244751290932577	Clu/Cd81/Scarb2/Akt1/Rtn4/Hspa8/Sorl1/Glmp/Atp13a2/Cacng4/Lmbrd1/Rragc
GO:0010950	positive regulation of endopeptidase activity	79	0.3682760	1.3230193	0.07783018867924527961488224	0.3373122997247285925759	0.2954350244751290932577	Mbp/Gsn/Grin2b/Lgmn/Rhoa/App/Fyn/Cyfip2/Bcap31/Ctsd/Slc1a1/Vcp
GO:0048659	smooth muscle cell proliferation	86	0.3654006	1.3159983	0.07788944723618090870687070	0.3373122997247285925759	0.2954350244751290932577	Apod/Apoe/Rhoa/Akt1/Gna12/Ndrg2/Ndrg4/Agt/Cx3cl1/Igfbp5/Pik3ca/Jun/Hdac4/Tcf7l2/Gsk3b/Igf1r
GO:1901800	positive regulation of proteasomal protein catabolic process	79	0.3640498	1.3078368	0.07783018867924527961488224	0.3373122997247285925759	0.2954350244751290932577	Sirt2/Clu/Ubqln2/Akt1/Prickle1/Bcap31/Wfs1/Vcp/Dnajb2/Usp5/Psen2/Gsk3b/Axin1/Pias1/Fbxw8/Tmem259/Ubqln1/Cop1/Il33/Zyg11b/Eif2a/Ddrgk1/Rad23a/Trem2/Socs5
GO:0006935	chemotaxis	166	0.3106113	1.2547777	0.07788944723618090870687070	0.3373122997247285925759	0.2954350244751290932577	Pla2g7/Enpp2/Cmtm5/Lgmn/Slc12a2/Rhoa/App/Chga/Sema4d/Rhog/Calr/Wnk1/Fgf1/Plxnb3/Lpar1/Lrp1/Cx3cl1/Sema6a/Fn1/Pip5k1c/Ptn/Prkcd/Jam3/Scg2/Eng/Spp1/Mapk3/Scrib/Tsc2/Ephb1/Trpm2/Parva/Ptk2b/Cdh13/Pdgfb/Sema7a/Wasl/Ryk/Rtn4r/P2ry12/Ptprj/Creb3/Mtus1/Gab1/Sema5a/Nova2/Trem2/Bsg/Pla2g6
GO:0042330	taxis	166	0.3106113	1.2547777	0.07788944723618090870687070	0.3373122997247285925759	0.2954350244751290932577	Pla2g7/Enpp2/Cmtm5/Lgmn/Slc12a2/Rhoa/App/Chga/Sema4d/Rhog/Calr/Wnk1/Fgf1/Plxnb3/Lpar1/Lrp1/Cx3cl1/Sema6a/Fn1/Pip5k1c/Ptn/Prkcd/Jam3/Scg2/Eng/Spp1/Mapk3/Scrib/Tsc2/Ephb1/Trpm2/Parva/Ptk2b/Cdh13/Pdgfb/Sema7a/Wasl/Ryk/Rtn4r/P2ry12/Ptprj/Creb3/Mtus1/Gab1/Sema5a/Nova2/Trem2/Bsg/Pla2g6
GO:0034113	heterotypic cell-cell adhesion	15	0.6091819	1.5920234	0.07988643441084598839641018	0.3381232291622615626636	0.2961452771354105562018	Mbp/Wnk1/Thy1/Jam3
GO:0055064	chloride ion homeostasis	12	0.6436731	1.5784422	0.07862126463510861473782398	0.3381232291622615626636	0.2961452771354105562018	Ckb/Slc12a2/Wnk1/Cacna1a
GO:0055081	monoatomic anion homeostasis	12	0.6436731	1.5784422	0.07862126463510861473782398	0.3381232291622615626636	0.2961452771354105562018	Ckb/Slc12a2/Wnk1/Cacna1a
GO:0045058	T cell selection	16	0.5987794	1.5783869	0.07915853979206834145632143	0.3381232291622615626636	0.2961452771354105562018	Rhoa/Ctsl/Otud5/Stk11/Itpkb/Mink1/Braf/Cyld
GO:0045540	regulation of cholesterol biosynthetic process	16	0.5956537	1.5701475	0.07915853979206834145632143	0.3381232291622615626636	0.2961452771354105562018	Apoe/Fgf1/Sod1/Scap/Fdps/Por/Abcg1/Abcg4
GO:0106118	regulation of sterol biosynthetic process	16	0.5956537	1.5701475	0.07915853979206834145632143	0.3381232291622615626636	0.2961452771354105562018	Apoe/Fgf1/Sod1/Scap/Fdps/Por/Abcg1/Abcg4
GO:0042311	vasodilation	27	0.5190942	1.5026525	0.08014007588956621741527186	0.3381232291622615626636	0.2961452771354105562018	Apoe/Gpx1/Gja1/Agt/Sod1/Kcnma1
GO:0034143	regulation of toll-like receptor 4 signaling pathway	13	0.5966004	1.4928123	0.08101851851851851749053424	0.3381232291622615626636	0.2961452771354105562018	Nr1d1/Wdfy1/Appl2/Arf6/Trem2/Peli1
GO:0046831	regulation of RNA export from nucleus	13	0.5947388	1.4881541	0.08101851851851851749053424	0.3381232291622615626636	0.2961452771354105562018	Akap8l/Wnk1/Dhx9
GO:0061326	renal tubule development	33	0.4891263	1.4841705	0.08112702263697467441883049	0.3381232291622615626636	0.2961452771354105562018	Tmem59l/Fgf1/Prickle1/Agt/Hdac5/Maged1
GO:0007520	myoblast fusion	16	0.5599643	1.4760700	0.07972665148063781681564421	0.3381232291622615626636	0.2961452771354105562018	Cd81/Cd9/Myh9/Gsk3b/Adgrb1/Neo1
GO:1905666	regulation of protein localization to endosome	11	0.6239383	1.4738384	0.07852193995381062663341254	0.3381232291622615626636	0.2961452771354105562018	Rdx/Sorl1/Ankrd13a/Mgat3/Rock2
GO:0071243	cellular response to arsenic-containing substance	12	0.5984431	1.4675273	0.08144796380090497944781447	0.3381232291622615626636	0.2961452771354105562018	Slc38a2/Vcp/Hsf1/Zfand2a/Gsto1/Cpeb2/Atg7
GO:1902235	regulation of endoplasmic reticulum stress-induced intrinsic apoptotic signaling pathway	19	0.5338019	1.4508519	0.07906976744186046401896562	0.3381232291622615626636	0.2961452771354105562018	App/Tmbim6/Grina/Wfs1/Serinc3/Spop
GO:0038061	NIK/NF-kappaB signaling	54	0.4320548	1.4434802	0.07886153463051810696970989	0.3381232291622615626636	0.2961452771354105562018	Rhoa/App/Calr/Akt1/C1qtnf4/Sash1/Prdx1/Zfp91/Ank3/Ppm1a/Trim44/Actn4/Litaf/Ago3/Ppm1b/Nfat5/Trem2/Rbck1/Cyld/Traf4/Nol3/Irak1/Rc3h2/Adipor1/Ilk
GO:0090311	regulation of protein deacetylation	25	0.5044244	1.4397358	0.07932692307692307265298837	0.3381232291622615626636	0.2961452771354105562018	Ndn/Tppp/Ncor2/Fnta/Smarca5
GO:0016126	sterol biosynthetic process	40	0.4513173	1.4357290	0.08043624339048417726250051	0.3381232291622615626636	0.2961452771354105562018	Apoe/Fgf1/Dhcr24/Sod1/Insig1/Scap/Fdps/Nsdhl/Cyp51/Por/Ebp/Hmgcs1/Abcg1/G6pdx/Abcg4
GO:0060155	platelet dense granule organization	13	-0.6045850	-1.4351526	0.08070175438596491335196959	0.3381232291622615626636	0.2961452771354105562018	Ap1g1/Ap1m1/Ap3d1/Dtnbp1/Ap1s2/Ap3s1/Ap1s1
GO:0014047	glutamate secretion	23	0.5155286	1.4348715	0.08128078817733989935856442	0.3381232291622615626636	0.2961452771354105562018	Grin2b/Hrh3/Trh/Dpysl2/Myo6/Stxbp1/Gja1/Slc38a2
GO:0033033	negative regulation of myeloid cell apoptotic process	10	-0.6589340	-1.4344616	0.08088235294117647466993759	0.3381232291622615626636	0.2961452771354105562018	Maea/Mif
GO:0015807	L-amino acid transport	45	0.4382315	1.4064904	0.08033553948929686439051068	0.3381232291622615626636	0.2961452771354105562018	Kcnj10/Slc32a1/Slc25a22/Stxbp1/Slc1a2/Agt/Slc38a2/Slc1a3/Slc1a1/Slc7a3/Slc3a2/Slc6a9/Slc25a38/Slc36a4/Slc6a17/Itgb1/Vps54/Slc43a2/Slc38a1/Rab3gap1/Epm2a
GO:0001961	positive regulation of cytokine-mediated signaling pathway	20	0.5201924	1.4027110	0.07951807228915662439927559	0.3381232291622615626636	0.2961452771354105562018	Pafah1b1/C1qtnf4/Trim32/Trim41/Trim44/Trem2/Irf3/Hif1a
GO:0001881	receptor recycling	36	0.4493045	1.4001325	0.07901234567901234406850364	0.3381232291622615626636	0.2961452771354105562018	Nsf/Ramp3/Sorl1/Eps15/Ctsd/Ache/Vamp3/Ldlr/Psen2/Scrib/Ece1/Pex5/Arfgef2/Snca/Psen1/Ptpn1/Gria2
GO:2001237	negative regulation of extrinsic apoptotic signaling pathway	43	0.4267078	1.3715428	0.08037825059101655345017434	0.3381232291622615626636	0.2961452771354105562018	Faim2/Gpx1/Fyn/Gclm/Tmbim1/Cx3cl1/Scg2/Htt/Tcf7l2/Agap2/Gsk3b/Birc6
GO:0051453	regulation of intracellular pH	43	0.4259474	1.3690988	0.08037825059101655345017434	0.3381232291622615626636	0.2961452771354105562018	Clic4/Atp6v0a2/Car2/Tmem106b/Tm9sf4/Grn/Slc4a4/Slc4a2/Slc4a3/Avp/Cln6/Slc4a10/Atp6v1b2/Slc9a6/Slc9a8/Dmxl2/Atp6ap2/Vps33a/Chp1
GO:0010507	negative regulation of autophagy	54	0.4090202	1.3665222	0.08048780487804878258639718	0.3381232291622615626636	0.2961452771354105562018	Sirt2/Akt1/Wnk1/Ctsa/Fez1/Herc1/Kdm4a/Npc1/Rnf41/Golga2/Tsc2/Usp30/Rragc/Mtmr9
GO:0048469	cell maturation	92	0.3683993	1.3529327	0.07839936075605689891343530	0.3381232291622615626636	0.2961452771354105562018	Sirt2/Nfasc/App/Sox10/Gja1/Nrxn1/Pmp22/Grb14/Epas1/C1qa/Six3/Kcnma1/Grip2/Kcnq2/Bfsp2/Ank3/Gsk3b/Prkaca/Ptk2b/Sptbn4/Pdgfb/Klf2/Zbtb7a/Dlg2
GO:0032273	positive regulation of protein polymerization	51	0.4122404	1.3514855	0.08108108108108108558198523	0.3381232291622615626636	0.2961452771354105562018	Tppp/Apc/Rhoa/Bin1/Arl2/Slain1/Cdc42ep2/Clip1/Pfn1/Tppp3/Ptk2b/Arf6/Grb2
GO:0007249	I-kappaB kinase/NF-kappaB signaling	102	0.3606081	1.3437663	0.08126513373408508766893021	0.3381232291622615626636	0.2961452771354105562018	Ikbkb/S100b/Rhoa/Akt1/Nr1d1/Fyn/Traf3/Gprc5b/Agt/Cx3cl1/Otud7b/Tfrc/Sqstm1/Cul1/Trim32/Mtdh/Ppm1a/Abl1/Usp20/Trim8/S100a13/Ppm1b/Nfkbib/Hacd3/Rock2/Ddrgk1/Trem2/Wdr83/Peli1/Tbkbp1/Irf3/Tle1/Rbck1/Dhx15/Traf4
GO:1901890	positive regulation of cell junction assembly	82	0.3744097	1.3428555	0.08108108108108108558198523	0.3381232291622615626636	0.2961452771354105562018	Enpp2/Sema4d/Lrrc4b/Map4k4/Ptprd/Adgrl1/Nrxn1/Agt/Nlgn3/Cldn5/Myh9/Clstn3/Thy1/Lrrn1/Gsk3b/Abl1/Adgrb1/Ephb1/Ntrk2/Il1rap/Lrrtm3/Ptprj/Hopx/Lrrtm1/Lrrtm2/Ptpn11/Slitrk2
GO:0032680	regulation of tumor necrosis factor production	64	0.3902935	1.3424147	0.08009708737864078276214030	0.3381232291622615626636	0.2961452771354105562018	Clu/App/Dhx9/Syt11/C1qtnf4/Cx3cl1/Cd47/Ilrun/Cyp2j6/Vsir/Rad21/Arhgef2/Tyrobp/Il33/Ube2j1/Ptprj/Ptpn11/Trem2/Arfgef2/Hsf1/Ifngr1/H2-K1/Csf1r/Rasgrp1/Zbtb20/Psen1
GO:1903555	regulation of tumor necrosis factor superfamily cytokine production	64	0.3902935	1.3424147	0.08009708737864078276214030	0.3381232291622615626636	0.2961452771354105562018	Clu/App/Dhx9/Syt11/C1qtnf4/Cx3cl1/Cd47/Ilrun/Cyp2j6/Vsir/Rad21/Arhgef2/Tyrobp/Il33/Ube2j1/Ptprj/Ptpn11/Trem2/Arfgef2/Hsf1/Ifngr1/H2-K1/Csf1r/Rasgrp1/Zbtb20/Psen1
GO:0090090	negative regulation of canonical Wnt signaling pathway	67	0.3843368	1.3317387	0.08009708737864078276214030	0.3381232291622615626636	0.2961452771354105562018	Apoe/Apc/App/Tmem88b/Sox10/Prickle1/Cdh2/Dact3/Tcf7l2/Otud5/Gsk3b/Stk11/Axin1
GO:0030837	negative regulation of actin filament polymerization	42	-0.4343551	-1.3311718	0.08027923211169284145594105	0.3381232291622615626636	0.2961452771354105562018	Sptan1/Slit2/Tpm1/Pfn2/Tmsb4x/Tmsb10
GO:0019932	second-messenger-mediated signaling	126	0.3429481	1.3205888	0.08021790262926439818436108	0.3381232291622615626636	0.2961452771354105562018	Mt1/Mt2/Apoe/Gnas/Rcan2/App/Chga/Adgrl1/Rasd2/Lpar1/Bcap31/Pdk2/Itpr1/Prnp/Ppp3ca/Ppp1r9b/Dmtn/Htt/Camta1/Hdac4/Atp2a2/Gsk3b/Slc8a2/Sppl3/Gpr62/Trpm2/Zmpste24/Dgkq/Ntrk2/Cdh13/Car8/Ece1/Nfat5/P2ry12/Ptprj
GO:0018212	peptidyl-tyrosine modification	137	0.3385560	1.3183838	0.07952504221161751929436434	0.3381232291622615626636	0.2961452771354105562018	Enpp2/Vtn/App/Sema4d/Plpp3/Fyn/Gprc5b/Ddr1/Agt/Aatk/Srcin1/Clk1/Igf2/Gfra1/Prnp/Cntn1/Dmtn/Thy1/Prkcd/Il6st/Cadm4/Tnk2/Psen2/Igf1r/Abl1/Tpst1/Mapk3/Ggnbp2/Ptk2b/Dgkq/Fgfr2/Dvl2/Pdgfb/Arhgef2/Pak2/Aplp2/Itgb1/Ptprj/Map2k2
GO:0050821	protein stabilization	125	0.3390401	1.3059374	0.08135612188540644607037677	0.3381232291622615626636	0.2961452771354105562018	Clu/Cryab/Hsp90ab1/Calr/Aak1/Cct8/Plpp3/Lamp1/Rtn4/Stxbp1/Atp1b2/Mapk8ip3/Rab21/Wfs1/Ncor2/Usp33/Pfn1/Grn/Cdc37l1/Glmp/Mt3/Cct7/Atf7ip/Ncln/Trim44/Golga7/Ptges3/Tyrobp/Mtmr9
GO:0002768	immune response-regulating cell surface receptor signaling pathway	98	0.3505351	1.3015792	0.08142493638676845391088932	0.3381232291622615626636	0.2961452771354105562018	Mog/Cd81/Nr1d1/Wnk1/Dgkz/Fyn/Cd47/Eif2b4/Rap1a/Prnp/Csk/Thy1/Psen2/Wdfy1/Abl1/Sppl3/Stk11/Appl2/Arf6/Grb2/Cacnb4/Nras/Tyrobp/Fcho1/Ptprj/Trem2/Sos1/Braf/Plekha1/Peli1/Tnfrsf21/Rbck1/Cyld
GO:0007613	memory	97	0.3506476	1.2956923	0.07868020304568527911737164	0.3381232291622615626636	0.2961452771354105562018	Snap25/Apoe/S100b/Rcan2/Grin2b/Lgmn/App/Atp1a3/Hrh3/Camk2n1/Syt11/Igf2/Ptn/Kcnq2/Slc1a1/Atxn1/Ldlr/Psen2/Serpinf1/Slc8a2/Slc24a2
GO:0008637	apoptotic mitochondrial changes	81	-0.3671017	-1.2841810	0.07939189189189188589068635	0.3381232291622615626636	0.2961452771354105562018	Hspd1/Mtch2/Psmd10/Jtb/Siva1/Arrb2/Dnm1l/Timm50/Atg3/Tmem14a/Atf2/Ppp2r2b/Dap3/Slc25a4/Rnf7/Vps35/Bloc1s2/Bak1/Wdr35/Hrk/Pim2/Bok/Cd24a/Mapk9/Mfn2/Fam162a/Bax/Prelid1/Mff/Mllt11/Cck/Higd1a/Pdcd5
GO:0099504	synaptic vesicle cycle	180	0.3056107	1.2465728	0.07888040712468193105255665	0.3381232291622615626636	0.2961452771354105562018	Actb/Snap25/Dnm1/Vamp1/Bin1/Cplx1/Unc13c/Sv2a/Syt1/Sncb/Slc32a1/Canx/Dnajc6/Scamp5/Stxbp1/Cacna1a/Nrxn1/Pacsin1/Lpar1/Syt11/Syn1/Syt7/Cdh2/Nlgn3/Dnm3/Doc2b/Pip5k1c/Rap1a/Atp6v1h/Atp6v1a/Stx1b/Grn/Atp2a2/Syt2/Ncs1/Ppfia3/Prkaca/Pclo/Snap47/Rimbp2/Scrib/Clcn3/Arf6/Tbc1d24/Dgkq/Rph3a
GO:0048729	tissue morphogenesis	259	0.2895793	1.2276003	0.08010552565281379988615384	0.3381232291622615626636	0.2961452771354105562018	Actb/Tmem59l/Slc12a2/Rhoa/Clasp2/Mgp/Adarb1/Pafah1b1/Rhob/Sox10/Ctsl/Fgf1/Prickle1/Clic4/Aldh1a1/Gja1/Ddr1/Agt/Hdac5/Maged1/Cited2/Igfbp5/Six3/Car2/Prkar1a/Tmeff2/Pfn1/Eng/Htt/Ctsz/Mdm4/Igf1r/Arhgap35/Abl1/Prkaca/Clasp1/Axin1/Zeb2/Wls/Scrib/Tsc2
GO:0051347	positive regulation of transferase activity	235	0.2921349	1.2229963	0.08064516129032257840680842	0.3381232291622615626636	0.2961452771354105562018	Clu/Eef1a2/Hsp90ab1/Apoe/Rhoa/App/Akt1/Dgkz/Fgf1/Hnrnpa2b1/Nrxn1/Gprc5b/Ddr1/Agt/Srcin1/Serinc1/Maged1/Sorl1/Mapk8ip3/Sash1/Igf2/Pik3ca/Rap1a/Prnp/Slc1a1/Csk/Prkcd/Serinc5/Agap2/Zfp91/Cdk5r2/Igf1r/Mt3/Abl1/Slc8a2/Stk11/Axin1/Zeb2/Mapk3/Ptk2b/Fgfr2/Ntrk2/Wrap53/Dvl2/Pdgfb/Hmbox1/Ptges3/Ryk/Prox1/Hsp90aa1/Map3k12/Nvl/Map2k2/Gab1/Kras/Trem2/Nab2/Cab39/Mapre3/Marcks/Pcna/Tigar/Gsk3a/Dok7/Fermt2/Irs1/Traf4/Csf1r/Rasgrp1/Tnks/Snca/Mapk1/Psen1/Pxn/Bad/Sdc4
GO:0051047	positive regulation of secretion	214	0.2944714	1.2189617	0.07894736842105262719648806	0.3381232291622615626636	0.2961452771354105562018	Snap25/Acsl3/Kif5b/Glul/Gnas/Grin2b/Slc12a2/Clasp2/Hrh3/Camk2n1/Syt1/Trh/Abat/Dpysl2/Lamp1/Rtn4/Scamp5/Stxbp1/Gja1/Agt/Lrp1/Syt7/Pck2/Myh9/Doc2b/Itpr1/Prkar1a/Sytl2/Ppp3ca/Stx1b/Tcf7l2/Nr1h2/Cdk5r2/Atp13a2/Ncs1/Spp1/Pdcd6ip/Anxa7/Prkaca/Clasp1/Avp/Cacna1h/Frmd4a/Cacna1c/Wls/Trpm2/Arf6
GO:1990845	adaptive thermogenesis	75	0.3782681	1.3430088	0.08153477218225420319885899	0.3381675611891439836576	0.2961841053473011076136	Ckb/Gnas/S100b/Apc/Nr1d1/Aldh1a1/Gja1/Epas1/Sorl1/Clstn3/Cnot3/Ache/Gatm/Acsl1/Scd1/Nr1h2/Igf1r/Sfxn5/Stk11/Appl2
GO:1902001	fatty acid transmembrane transport	11	0.6601573	1.5593932	0.08165113651431644969935775	0.3383342802207030541872	0.2963301262342042385889	Akt1/Acsl6/Acsl1/Slc2a1
GO:0006650	glycerophospholipid metabolic process	157	0.3133709	1.2517785	0.08184143222506394532711482	0.3388067492485872245211	0.2967439382977744566361	Pla2g7/Enpp2/Acsl3/Plaat3/Pcyt2/Dgkz/Cds2/Abhd4/Pik3r3/Serinc1/Ttc7b/Crls1/Pip5k1c/Lpgat1/Pik3ca/Pigk/Sacm1l/Hadha/Dpm3/Serinc5/Agpat1/Efr3b/Pip4k2a/Socs7/Ldlr/Inppl1/Nr1h2/Mtmr3/Agpat5/Dgke/Pitpnc1/Cept1/Dgkb/Inpp4a/Abhd6/Dgkq/Itpkb/Pdgfb/Mtmr9/Prdx6/Plcd4/Bpnt1/Mtmr6/Mboat2/Gpaa1/Socs5/Mfsd2a/Pla2g6/Pigu/Pigs
GO:0050798	activated T cell proliferation	16	0.5540334	1.4604362	0.08200455580865603777418471	0.3391659561471602746252	0.2970585497096860927435	Fyn/Igf2/Prnp/Prkar1a/Ppp3ca/Abl1/Scrib/Ephb6
GO:0016525	negative regulation of angiogenesis	41	0.4313450	1.3755745	0.08215962441314554609572696	0.3394912108308767439979	0.2973434240695088659479	Sparc/Slc12a2/Agt/Cldn5/Sema6a/Ptn/Tcf4/Serpinf1/Adgrb1/Klf2/Rock2/Epn2/Flcn
GO:0030835	negative regulation of actin filament depolymerization	28	0.4774597	1.3928086	0.08232445520581113673763696	0.3395406035508014008784	0.2973866846901020988270	Gsn/Rdx/Sptbn1/Pik3ca/Dmtn/Tmod1/Add1/Capza1
GO:0014910	regulation of smooth muscle cell migration	52	0.4054338	1.3311681	0.08229426433915211502867493	0.3395406035508014008784	0.2973866846901020988270	Vtn/Rhoa/Gna12/Ndrg4/Lpar1/Agt/Lrp1/Sorl1/Igfbp5/Myh9/Il6st/Hdac4/Myo5a
GO:0036293	response to decreased oxygen levels	134	0.3193987	1.2486359	0.08247422680412370976643643	0.3398427787234856722876	0.2976513448569878539374	Sirt2/Cryab/Grin2b/Tmbim6/Akt1/Abat/Rtn4/Epas1/Chrna4/Cited2/Kcnma1/Ado/Itpr1/P4hb/Slc1a1/Scap/Pygm/Eng/Tm9sf4/Hp1bp3/Zfp36l1/Mt3/Zeb2/Camk2g/Tsc2/Npepps
GO:0014051	gamma-aminobutyric acid secretion	13	0.6396875	1.6006247	0.08323908681538126630439223	0.3404793034047930433417	0.2982088450873516261019	Hrh3/Sv2a/Trh/Abat/Cacna1a
GO:0006882	intracellular zinc ion homeostasis	16	0.5889293	1.5524220	0.08466508655342271094657036	0.3404793034047930433417	0.2982088450873516261019	Mt1/Mt2/Slc1a1/Slc39a9/Atp13a2/Mt3/Slc30a1
GO:0071676	negative regulation of mononuclear cell migration	11	0.6571119	1.5521995	0.08444256151705062385381950	0.3404793034047930433417	0.2982088450873516261019	Apod/Akt1/Mia3
GO:0060760	positive regulation of response to cytokine stimulus	21	0.5548070	1.5181608	0.08478403383860677600125655	0.3404793034047930433417	0.2982088450873516261019	Pafah1b1/Dhx9/C1qtnf4/Trim32/Trim41/Trim44/Trem2/Irf3/Hif1a
GO:0003401	axis elongation	10	0.6316132	1.4862229	0.08296943231441047950092127	0.3404793034047930433417	0.2982088450873516261019	Fgf1/Prickle1/Fgfr2/Lrp6/Tgfb1
GO:0048002	antigen processing and presentation of peptide antigen	15	0.5670067	1.4818036	0.08505747126436781491154449	0.3404793034047930433417	0.2982088450873516261019	Calr/Ctsl/Pdia3/Ctss/B2m/Trem2/Tapbp/H2-K1
GO:0030168	platelet activation	34	0.4862225	1.4801210	0.08452043587043708838812961	0.3404793034047930433417	0.2982088450873516261019	Apoe/Gnas/Cd9/Stxbp1/Pdia3/Ubash3b/Pip5k1c/Prkcd
GO:0007271	synaptic transmission, cholinergic	10	0.6272466	1.4759480	0.08515283842794760249539365	0.3404793034047930433417	0.2982088450873516261019	Lynx1/Cacna1a/Chrna4/Nalcn/Ric3
GO:1901570	fatty acid derivative biosynthetic process	10	0.6271099	1.4756264	0.08515283842794760249539365	0.3404793034047930433417	0.2982088450873516261019	Acsl6/Pam/Acsl1
GO:0035584	calcium-mediated signaling using intracellular calcium source	15	0.5634001	1.4723784	0.08505747126436781491154449	0.3404793034047930433417	0.2982088450873516261019	Adgrl1/Bcap31/Prnp/Dmtn/Trpm2/Ntrk2/Ptprj/Homer2
GO:1901018	positive regulation of potassium ion transmembrane transporter activity	15	0.5623151	1.4695428	0.08505747126436781491154449	0.3404793034047930433417	0.2982088450873516261019	Kcnc1/Atp1b2/Akap9/Kcnk3/Trem2/Dnm2/Akap7/Ank2
GO:0031340	positive regulation of vesicle fusion	15	0.5614735	1.4673434	0.08505747126436781491154449	0.3404793034047930433417	0.2982088450873516261019	Kif5b/Syt1/Syt7/Doc2b/Syt2/Rimbp2
GO:1902430	negative regulation of amyloid-beta formation	15	0.5607498	1.4654520	0.08505747126436781491154449	0.3404793034047930433417	0.2982088450873516261019	Clu/Apoe/Bin1/Rtn4/Sorl1/Prnp
GO:0045671	negative regulation of osteoclast differentiation	12	0.5957369	1.4608909	0.08371040723981899855932198	0.3404793034047930433417	0.2982088450873516261019	Lrrc17/Ubash3b/Gpr137
GO:1904889	regulation of excitatory synapse assembly	16	0.5508797	1.4521228	0.08428246013667425873272521	0.3404793034047930433417	0.2982088450873516261019	Lrrc4b/Ptprd/Nrxn1/Clstn3/Ptk2b/Il1rap/Lrrtm1/Lrrtm2
GO:0009264	deoxyribonucleotide catabolic process	11	-0.6313675	-1.4350595	0.08435852372583479974466059	0.3404793034047930433417	0.2982088450873516261019	Nt5c3/Nudt16/Nt5m/Nt5c/Dut/Gda/Dctpp1
GO:0046386	deoxyribose phosphate catabolic process	11	-0.6313675	-1.4350595	0.08435852372583479974466059	0.3404793034047930433417	0.2982088450873516261019	Nt5c3/Nudt16/Nt5m/Nt5c/Dut/Gda/Dctpp1
GO:0031145	anaphase-promoting complex-dependent catabolic process	13	-0.6013771	-1.4275380	0.08421052631578947178514483	0.3404793034047930433417	0.2982088450873516261019	Fbxo31/Ube2s/Anapc11
GO:2001169	regulation of ATP biosynthetic process	15	-0.5773184	-1.4143097	0.08289241622574955448143896	0.3404793034047930433417	0.2982088450873516261019	Dnajc30/Ndufc2/Eno1
GO:1903018	regulation of glycoprotein metabolic process	30	0.4695170	1.4009326	0.08272506082725060438942677	0.3404793034047930433417	0.2982088450873516261019	Itm2c/Abca2/Cst3/Itm2b/Tm9sf2/Rab1a/Tcf7l2/Pomt2/Golga2
GO:1904407	positive regulation of nitric oxide metabolic process	20	0.5178662	1.3964384	0.08433734939759035542650167	0.3404793034047930433417	0.2982088450873516261019	Clu/App/Akt1/Agt
GO:1901606	alpha-amino acid catabolic process	35	0.4510341	1.3918312	0.08374384236453201457717199	0.3404793034047930433417	0.2982088450873516261019	Gad1/Gad2/Asrgl1/Gls2/Qdpr/Acadsb/Got2/Aldh6a1/Bckdk/Nos1/Got1/Gls
GO:0089718	amino acid import across plasma membrane	29	0.4670988	1.3890061	0.08373205741626794929022282	0.3404793034047930433417	0.2982088450873516261019	Kcnj10/Gfap/Slc1a2/Agt/Slc38a2/Slc1a3/Slc1a1/Prkcd/Slc7a3/Slc3a2/Slc6a9
GO:0032365	intracellular lipid transport	29	0.4668673	1.3883176	0.08373205741626794929022282	0.3404793034047930433417	0.2982088450873516261019	Abca2/Syt7/Npc1/Pip4k2a/Ldlr/Npc2/Gltp/Relch/Abcg1/Vps54/Lrp6/Vps52
GO:0060993	kidney morphogenesis	30	0.4648168	1.3869083	0.08515815085158150166133595	0.3404793034047930433417	0.2982088450873516261019	Tmem59l/Fgf1/Agt/Maged1/Ppp3ca
GO:0061515	myeloid cell development	44	0.4234881	1.3594071	0.08454106280193236788722544	0.3404793034047930433417	0.2982088450873516261019	Tspan2/App/Pafah1b1/Cited2/Bpgm/Dmtn/Zfp385a/Pip4k2a/Klf2/Zbtb7a/Tyrobp/Ptpn11/Abcb10/Fam20c/Ank1/G6pdx
GO:0030178	negative regulation of Wnt signaling pathway	80	0.3617038	1.2907679	0.08515815085158150166133595	0.3404793034047930433417	0.2982088450873516261019	Apoe/Apc/App/Tmem88b/Sox10/Prickle1/Lrp1/Cdh2/Six3/Dact3/Tcf7l2/Otud5/Gsk3b/Stk11/Axin1/Tsc2
GO:0007517	muscle organ development	154	0.3135665	1.2501091	0.08439897698209718190920370	0.3404793034047930433417	0.2982088450873516261019	Sirt2/Cryab/S100b/Rhoa/Adarb1/Gpx1/Nr2f2/Gja1/Pmp22/Hdac5/Cited2/Nr1d2/Ddx17/Igf2/Ppp3ca/Eid2/Etv1/Eng/Hdac4/Tcf7l2/Myh14/Cntfr/Adgrb1/Ephb1/Id3/Cntnap1/Fgfr2/Nras/Prox1/Hdac9/Itgb1/Ddx5/Mbnl1/Kras/Lemd2/Heg1/Vps54
GO:0045664	regulation of neuron differentiation	118	0.3273235	1.2448752	0.08311688311688311681102448	0.3404793034047930433417	0.2982088450873516261019	Mag/S100b/Rhoa/App/Bin1/Calr/Gpr37l1/Rap1gap/Dpysl2/Rtn4/Gprc5b/Mapk8ip3/Six3/Cit/Grip2/Impact/Rgs6/Kdm4a/Tcf4/B2m/Olig2/Trim32/Gsk3b
GO:0002790	peptide secretion	173	0.3077054	1.2440835	0.08505154639175258046712713	0.3404793034047930433417	0.2982088450873516261019	Snap25/Kif5b/Glul/Gnas/Chga/Cplx1/Camk2n1/Nr1d1/Trh/Abat/Rab11fip5/Map4k4/Slc25a22/Gja1/Cpe/Agt/Lrp1/Syt7/Pck2/Myh9/Doc2b/Itpr1/Prkar1a/Pim3/Ppp3ca/Anxa5/Rab1a/Htt/Tcf7l2/Myo5a/Anxa7/Prkaca/Pclo/Adcy5/Gnao1/Cacna1c/Trpm2
GO:0016236	macroautophagy	192	0.3011558	1.2403111	0.08439897698209718190920370	0.3404793034047930433417	0.2982088450873516261019	Ubqln2/Trp53inp2/Tomm7/Calr/Pacs2/Chmp4b/Wipi2/Fez1/Larp1/Gaa/Ctsd/Atg9a/Vcp/Ilrun/Sqstm1/Rab1a/Htt/Npc1/Pip4k2a/Atp2a2/Myo5a/Huwe1/Mcoln1/Sptlc2/Mtmr3/Atp13a2/Rnf41/Nbr1/Pdcd6ip/Atg2a/Mapk3/Chmp1b/Tsc2/Tex264/Usp30/Vmp1/Ubqln1/Aup1/Atg4d/Bnip3/Atg16l2/Rab33b/Ubxn2b/Atg4b/Ddrgk1/Chmp2a/Pex5/Snx18/Rab3gap1/Epm2a/Atg13/Tigar/Hif1a/Supt5/Retreg2/Fez2/Rab3gap2/Psen1/Lamp2/Vps16/Wipi1/Tsc1/Vps33a/Ubqln4/Ubxn6/Fyco1/Bnip3l
GO:0007169	transmembrane receptor protein tyrosine kinase signaling pathway	300	0.2790631	1.1964128	0.08310249307479224134542761	0.3404793034047930433417	0.2982088450873516261019	Apod/Ndn/Apc/Lgmn/Efnb3/Clasp2/Akt1/Ndrg4/Fyn/Rtn4/Fgf1/Prickle1/Nrxn1/Ddr1/Grb14/Agt/Cyfip2/Pik3r3/Lrp1/Sorl1/Sema6a/Igfbp5/Ubash3b/Igf2/Pdk2/Pik3ca/Gfra1/Ctsd/Anks1b/Prkcd/Pip4k2a/Tcf7l2/Tcf4/Slc27a4/Atxn1/Cadm4/Cadm1/Rhoq/Socs7/Inppl1/Gkap1/Setx/Psen2/Gsk3b/Igf1r/Mt3/Abl1/Jcad/Pdpk1/Mapk3/Ndst1/Tsc2/Ephb1/Ptk2b/Grb2/Fgfr2/Ntrk2/Cdh13/Pdgfb/Ryk/Mvb12a/Ephb6/Ptprj/Map2k2/Epn2/Gab1/Kras/Smarcc1/Ptpn11/Cd63/Sos1/Schip1/Braf/Socs5/Plekha1/Fam20c/Slc9a6/Marcks/Gsk3a/Hif1a/Irs1/Ppp2r5d/Csf1r/Hip1r/Snca/Rac1/Eif4ebp2/Kank1/Mapk1/Psen1/Gigyf2/Bcar1/Pxn
GO:0030097	hemopoiesis	406	0.2637246	1.1700528	0.08310249307479224134542761	0.3404793034047930433417	0.2982088450873516261019	Trf/Lrrc17/Actb/Tspan2/Cd81/Gnas/Apc/Rhoa/App/Nfe2l1/Pafah1b1/Kcnab2/Ctsl/Dock10/Psap/Prrc2c/Epas1/Smarcc2/Hdac5/Eml1/Clptm1/Cited2/Ubash3b/Myh9/Bpgm/Eef2/Car2/Jun/Ptn/Gpr137/Irf2bp2/Ppp3ca/Dmtn/Tfrc/Jam3/Zfp385a/Meis2/Pip4k2a/B2m/C1qc/Ppp4r2/Slc4a2/Otud5/Setd1a/Klf13/Psen2/Agpat5/Gsk3b/Vsir/Rnf41/Dnajb9/Zfp36l1/Abl1/Slc25a38/Esrra/Stk11/Dpf2/Trpm2/Ypel4/Ptk2b/Add1/Itpkb/Gmpr2/Fgfr2/Zfp36l2/Klf2/Zbtb7a/Tyrobp/Il33/Sipa1l3/Ebp/Hdac9/Hsp90aa1/Ptprj/Mink1/Ssbp3/Smarcd1/Ucp2/Flcn/Smarcc1/Eif6/Smarce1/Paf1/Tmem14c/Ciao3/Ptpn11/Bmi1/Itgb8/Trem2/Sos1/Vps54/Abcb10/Cbfb/Braf/Socs5/Fam20c/Ank1/G6pdx/Ciapin1/Sart1/Hsf1/Prex1
GO:0098814	spontaneous synaptic transmission	13	0.5924660	1.4824670	0.08564814814814815380206170	0.3405571173013033914323	0.2982769983993974194370	Slc12a2/App/Syt1/Doc2b/Stx1b/Rph3a/Itgb1
GO:0098935	dendritic transport	13	0.5882921	1.4720233	0.08564814814814815380206170	0.3405571173013033914323	0.2982769983993974194370	Kif5b/Kif5a/Kif5c/Trak2/Pura
GO:0099532	synaptic vesicle endosomal processing	12	-0.6076751	-1.4042759	0.08571428571428571507873073	0.3405571173013033914323	0.2982769983993974194370	Stx6/Dnm1l/Vamp4/Ap3d1/Ap1s2/Myo5b
GO:0032760	positive regulation of tumor necrosis factor production	38	0.4350112	1.3747978	0.08557457212713937000359010	0.3405571173013033914323	0.2982769983993974194370	Clu/App/Dhx9/C1qtnf4/Cyp2j6/Arhgef2/Tyrobp/Il33/Ptprj/Ptpn11/Arfgef2/Ifngr1/H2-K1/Csf1r/Rasgrp1/Zbtb20/Psen1
GO:1903557	positive regulation of tumor necrosis factor superfamily cytokine production	38	0.4350112	1.3747978	0.08557457212713937000359010	0.3405571173013033914323	0.2982769983993974194370	Clu/App/Dhx9/C1qtnf4/Cyp2j6/Arhgef2/Tyrobp/Il33/Ptprj/Ptpn11/Arfgef2/Ifngr1/H2-K1/Csf1r/Rasgrp1/Zbtb20/Psen1
GO:0043535	regulation of blood vessel endothelial cell migration	38	0.4344742	1.3731007	0.08557457212713937000359010	0.3405571173013033914323	0.2982769983993974194370	Apoe/Rhoa/Akt1/Hdac5/Igf2/Amotl1/Abl1/Jcad/Pdgfb/Hdac9
GO:0050731	positive regulation of peptidyl-tyrosine phosphorylation	77	0.3678782	1.3137427	0.08530805687203792120332224	0.3405571173013033914323	0.2982769983993974194370	Enpp2/Vtn/App/Sema4d/Plpp3/Fyn/Gprc5b/Agt/Srcin1/Igf2/Gfra1/Prnp/Cntn1/Il6st/Tnk2/Abl1/Ptk2b/Dgkq/Dvl2/Pdgfb/Arhgef2/Pak2/Itgb1/Ptprj
GO:1905907	negative regulation of amyloid fibril formation	11	0.6554360	1.5482408	0.08583827481975189743756971	0.3406702968019019728274	0.2983761266806866929713	Clu/Cryab/Apoe/Ldlr/Vbp1
GO:0099519	dense core granule cytoskeletal transport	12	0.5919904	1.4517037	0.08597285067873303154861730	0.3406702968019019728274	0.2983761266806866929713	Kif5b/Kif5a/Kif1a/Map2/Kif1c
GO:0036314	response to sterol	12	0.5888249	1.4439411	0.08597285067873303154861730	0.3406702968019019728274	0.2983761266806866929713	Nfe2l1/Insig1/Gpr155/Lrp6/Tgfb1/Mlc1
GO:0006883	intracellular sodium ion homeostasis	15	0.6054654	1.5823108	0.08683291281273276818186702	0.3407348045178082429629	0.2984326257726058195807	Slc12a2/Atp1a3/Atp1b2/Atp1a2/Agt/Slc1a3/Spp1
GO:1902042	negative regulation of extrinsic apoptotic signaling pathway via death domain receptors	12	0.6392662	1.5676354	0.08682502569324408725481845	0.3407348045178082429629	0.2984326257726058195807	Faim2/Gpx1/Tmbim1/Gsk3b
GO:0032373	positive regulation of sterol transport	21	0.5272197	1.4426713	0.08633093525179856564388814	0.3407348045178082429629	0.2984326257726058195807	Apoe/Lrp1/Pltp/Nr1h2/Abcg1/Trem2/Abca7/Abcg4
GO:0032376	positive regulation of cholesterol transport	21	0.5272197	1.4426713	0.08633093525179856564388814	0.3407348045178082429629	0.2984326257726058195807	Apoe/Lrp1/Pltp/Nr1h2/Abcg1/Trem2/Abca7/Abcg4
GO:0015909	long-chain fatty acid transport	21	0.5271990	1.4426148	0.08633093525179856564388814	0.3407348045178082429629	0.2984326257726058195807	Acsl3/Apoe/Hrh3/Akt1/Acsl6/Slc27a4/Acsl1
GO:0099558	maintenance of synapse structure	24	0.4985589	1.4086671	0.08674698795180722787900862	0.3407348045178082429629	0.2984326257726058195807	Dgkz/Nrxn1/Syngap1/Grn/Cadm1/Sdf4/Arf6/Dlg2/Itgb1
GO:0050764	regulation of phagocytosis	42	0.4241486	1.3647629	0.08624708624708624093990750	0.3407348045178082429629	0.2984326257726058195807	Calr/Rap1gap/Syt11/Lrp1/Syt7/Cd47/Sod1/Myh9/Rap1a/Csk/Appl2/Abr/Ptprj/Rab31/Trem2/Dnm2/Abca7
GO:0010952	positive regulation of peptidase activity	85	0.3763144	1.3559277	0.08644427604158708144943546	0.3407348045178082429629	0.2984326257726058195807	Mbp/Gsn/Grin2b/Lgmn/Rhoa/App/Ctsl/Fyn/Cyfip2/Bcap31/Ctsd/Ctss/Slc1a1/Vcp
GO:0008037	cell recognition	55	0.3983735	1.3421077	0.08653846153846153632649418	0.3407348045178082429629	0.2984326257726058195807	Ndn/Cd81/App/Efnb3/Cd9/Aldoa/Cct8/Rtn4/Cd47/Cadm1/Arhgap35/Cct7/Adgrb1/Ephb1
GO:0021954	central nervous system neuron development	59	-0.3891690	-1.3066598	0.08666666666666666962726140	0.3407348045178082429629	0.2984326257726058195807	Brinp1/Ndel1/Agtpbp1/Nfib/Pten/Slit2/Wdr47/Grcc10/Dclk1/Ubb/Uqcrq/Lingo1/Rac3
GO:0050890	cognition	230	0.2925690	1.2183862	0.08648648648648649128745092	0.3407348045178082429629	0.2984326257726058195807	Snap25/Apoe/Gnas/S100b/Rcan2/Grin2b/Lgmn/App/Atp1a3/Hrh3/Fam107a/Camk2n1/Pafah1b1/Nrxn2/Tnr/Ndrg4/Nrxn1/Atp1a2/Agt/Syt11/Nlgn3/Chrna4/Syngap1/Clstn3/Igf2/Jun/Prnp/Ptn/Gatm/Jph4/Kcnq2/Slc1a1/Man2b1/Zfp385a/Meis2/Htt/Atxn1/B2m/Ldlr/Peg13/Psen2/Elavl4/Abl1/Serpinf1/Slc8a2/Slc24a2/Pias1/Pde1b
GO:0007276	gamete generation	271	0.2822821	1.1987899	0.08695652173913043236908038	0.3409186845235810947585	0.2985936771011530321829	Cldn11/Ptgds/Sirt2/Ndn/Gnas/Gamt/Akt1/Pafah1b1/Lamp1/Hexb/Gja1/Grb14/Agt/Sod1/Gal3st1/Bcap31/Pik3ca/Paqr7/Cit/Ptn/Jam3/Htt/Paqr8/Ccdc136/Slirp/Cadm1/Eif4g3/Slc4a2/Setx/Tnk2/Ddb1/Phc2/Snrpa1/Prkaca/Stk11/Cyp51/Ggnbp2/Agfg1/Ubr2/Ptk2b/Foxj3/Celf1/Jam2/Sbf1/Spin1/Tsnax/Ube2j1/Itgb1/Nrip1/Dzip1/Bckdk/Ift27/Akap9/Acox1/Adcyap1r1/Sos1/Vps54/Bsg/Ndc1/Plekha1/Marf1/Hsf1/Slc9a8/Nanos3/Abhd2/Spata2/Ctdnep1/Kat5/Nr2c2/Patz1/Mdk/Herc4/Sec23ip/Selenof/Prdx4/Dmxl2/Lrrc8a/Pcyt1b
GO:1990266	neutrophil migration	29	-0.4731680	-1.3405766	0.08732876712328767332405022	0.3411736003180684262404	0.2988169451350934924250	Slit2/Ppia/C1qbp/Cxadr/Rac3
GO:0006664	glycolipid metabolic process	58	0.3936413	1.3295730	0.08728179551122194901324747	0.3411736003180684262404	0.2988169451350934924250	Ugt8a/Abca2/Fa2h/Hexb/Psap/Hexa/Gal3st1/Pigk/Tm9sf2/Dpm3/Prkcd/St3gal6/Neu1/Neu4/Sccpdh/Gm2a/B4galt6/Cln6/Gpaa1/Itgb8/Pigu/Pigs
GO:1903509	liposaccharide metabolic process	58	0.3936413	1.3295730	0.08728179551122194901324747	0.3411736003180684262404	0.2988169451350934924250	Ugt8a/Abca2/Fa2h/Hexb/Psap/Hexa/Gal3st1/Pigk/Tm9sf2/Dpm3/Prkcd/St3gal6/Neu1/Neu4/Sccpdh/Gm2a/B4galt6/Cln6/Gpaa1/Itgb8/Pigu/Pigs
GO:0061912	selective autophagy	65	0.3796222	1.3090114	0.08716707021791766929474932	0.3411736003180684262404	0.2988169451350934924250	Tomm7/Calr/Wipi2/Gaa/Sqstm1/Htt/Huwe1/Sptlc2/Rnf41/Atg2a/Mapk3/Tex264/Usp30/Ubqln1/Aup1/Atg4d/Atg4b/Ddrgk1/Pex5/Snx18/Atg13/Tigar
GO:0006670	sphingosine metabolic process	10	0.6891575	1.6216280	0.08775042652778169971483635	0.3413269753033566500378	0.2989512786372203745344	Abca2/Plpp3/Sptlc2
GO:0007263	nitric oxide mediated signal transduction	15	0.6039356	1.5783128	0.08822221001474457591218226	0.3413269753033566500378	0.2989512786372203745344	Mt1/Mt2/Apoe
GO:0045599	negative regulation of fat cell differentiation	30	0.4991956	1.4894869	0.08896260130628448614675818	0.3413269753033566500378	0.2989512786372203745344	Sirt2/Trio/Insig1/Ncor2/Tcf7l2/Axin1/Zfp36l2/Jdp2/Flcn/Lrp6/Fermt2
GO:2000114	regulation of establishment of cell polarity	13	0.5751973	1.4392574	0.08796296296296296501893153	0.3413269753033566500378	0.2989512786372203745344	Gsn/Rufy3/Rnf41/Abl1/Ptk2b
GO:0010801	negative regulation of peptidyl-threonine phosphorylation	13	0.5737502	1.4356364	0.08796296296296296501893153	0.3413269753033566500378	0.2989512786372203745344	Sirt2/Dmtn/Cadm4/Dgkq
GO:0032011	ARF protein signal transduction	18	0.5307518	1.4308410	0.08899297423887587987767489	0.3413269753033566500378	0.2989512786372203745344	Iqsec1/Map4k4/Cyth2/Arfgap1/Cyth3/Iqsec3/Fbxo8/Mapre2
GO:0032012	regulation of ARF protein signal transduction	18	0.5307518	1.4308410	0.08899297423887587987767489	0.3413269753033566500378	0.2989512786372203745344	Iqsec1/Map4k4/Cyth2/Arfgap1/Cyth3/Iqsec3/Fbxo8/Mapre2
GO:0050982	detection of mechanical stimulus	18	0.5304598	1.4300537	0.08899297423887587987767489	0.3413269753033566500378	0.2989512786372203745344	Grin2b/Slc12a2/Atp2b2/Fyn/Whrn
GO:0045446	endothelial cell differentiation	54	0.4276183	1.4286582	0.08770557440059684184419098	0.3413269753033566500378	0.2989512786372203745344	Ikbkb/Ppp1r16b/Gpx1/Clic4/Nr2f2/Rdx/Agt/Cldn5/Rap1a
GO:0006801	superoxide metabolic process	21	0.5220030	1.4283967	0.08872901678657074686640271	0.3413269753033566500378	0.2989512786372203745344	App/Akt1/Agt/Sod1/Slc1a1/Prkcd/Prdx1/Mt3
GO:1900242	regulation of synaptic vesicle endocytosis	22	0.5148879	1.4053866	0.08866995073891625889217494	0.3413269753033566500378	0.2989512786372203745344	Actb/Dnm1/Scamp5/Syt11/Syt7/Pip5k1c
GO:0051957	positive regulation of amino acid transport	23	0.5041209	1.4031203	0.08866995073891625889217494	0.3413269753033566500378	0.2989512786372203745344	Grin2b/Slc12a2/Trh/Abat/Dpysl2/Stxbp1/Agt
GO:0051293	establishment of spindle localization	25	0.4892827	1.3965182	0.08894230769230769551025872	0.3413269753033566500378	0.2989512786372203745344	Clasp2/Pafah1b1/Myh9/Htt/Llgl1/Clasp1/Map4/Arhgef2/Ubxn2b/Itgb1
GO:1903232	melanosome assembly	12	-0.6043150	-1.3965110	0.08749999999999999444888488	0.3413269753033566500378	0.2989512786372203745344	Ap1g1/Ap1m1/Ap3d1/Abcb6/Ap1s2/Ap3s1/Ap1s1
GO:1901343	negative regulation of vasculature development	42	0.4239533	1.3641345	0.08857808857808857627702537	0.3413269753033566500378	0.2989512786372203745344	Sparc/Slc12a2/Agt/Cldn5/Sema6a/Ptn/Tcf4/Serpinf1/Adgrb1/Klf2/Rock2/Epn2/Flcn
GO:2000181	negative regulation of blood vessel morphogenesis	42	0.4239533	1.3641345	0.08857808857808857627702537	0.3413269753033566500378	0.2989512786372203745344	Sparc/Slc12a2/Agt/Cldn5/Sema6a/Ptn/Tcf4/Serpinf1/Adgrb1/Klf2/Rock2/Epn2/Flcn
GO:0022037	metencephalon development	83	0.3646639	1.3119509	0.08759124087591241281103294	0.3413269753033566500378	0.2989512786372203745344	Faim2/Atp2b2/Zfp365/Kndc1/Psap/Cacna1a/Nrxn1/Atrn/Herc1/Ogdh/Cntn1/Whrn/Sdf4/Cdk5r2/Igf1r/Arcn1/Abl1/Ttbk2/Scrib
GO:0006352	DNA-templated transcription initiation	84	-0.3619208	-1.2697697	0.08783783783783784271381734	0.3413269753033566500378	0.2989512786372203745344	Ccnh/Polrmt/Med24/Med14/Snapc5/Bclaf1/Med11/Taf6l/Med16/Hmgb1/Taf13/Creb1/Med9/Med19/Med25/Gtf2a2/Med21/Crcp/Polr2i/Eloc/Gtf2h5/Sub1/Med10/Taf10/Elob/Znhit1/Thra
GO:0031098	stress-activated protein kinase signaling cascade	120	0.3239786	1.2370513	0.08831168831168831334643698	0.3413269753033566500378	0.2989512786372203745344	Gsn/Cryab/Rhoa/App/Akt1/Pafah1b1/Map4k4/Agt/Rnf13/Mapk8ip3/Sash1/Prdx1/Igf1r/Rap2a/Zfp36l1/Nbr1/Axin1/Mapk3/Cdc42se1/Itch/Ephb1/Zmpste24/Ptk2b
GO:0002764	immune response-regulating signaling pathway	167	0.3046142	1.2286021	0.08905852417302799473031172	0.3413269753033566500378	0.2989512786372203745344	Mog/Sirt2/Cd81/App/Nr1d1/Wnk1/Dgkz/Fyn/Rtn4/Traf3/Cd47/Hspa8/Eif2b4/Rap1a/Prnp/Csk/Thy1/Sec14l1/Psen2/Wdfy1/Abl1/Sppl3/Stk11/Pdpk1/Appl2/Arf6/Grb2/Cacnb4/Ubqln1/Nras/Tyrobp/Erbin/Fcho1/Ptprj/Trem2/Sos1/Braf/Plekha1/Peli1/Tnfrsf21/Irf3/Rbck1/Ctsh/Cyld/Peli3/Mapk1/Psen1/Bcar1/Lamp2/Gpr108/Usp15/Clpb/Pja2/Irak1
GO:0034470	ncRNA processing	222	-0.2982612	-1.2044100	0.08818897637795275468164391	0.3413269753033566500378	0.2989512786372203745344	Mettl6/Dus3l/Ncbp1/Elp1/Rbm34/Elp4/Wbp11/Rsl1d1/Mettl5/Dcaf13/Ctu1/Wdr36/Wdr55/Dus2/Riok3/Pih1d1/Ythdf2/Rpp25/Urm1/Utp3/Trmt12/Trnt1/Wdr18/Ngdn/Tsn/Rpp14/Dicer1/Ercc2/Bop1/Exosc4/Pop4/Exosc10/Sbds/Zbtb8os/Tsr1/Pa2g4/Trit1/Nol6/Mettl16/Fbl/Tdrkh/Brix1/Npm3/Nsa2/Pop5/Tarbp2/Ctu2/Rexo4/Drosha/Bysl/Lage3/Znhit3/Trmt1/Exosc1/Trmt61a/Imp3/Pum1/Nifk/Mrto4/Imp4/Elp5/Wdr46/Eri3/Gtf2h5/Las1l/Rpp21/Adar/Tsr3/Snu13/Znhit6/Pin4/Rbfa/Rrp1/Srsf3/Nhp2/Wdr6/Rbm3/Rtraf/C1d/Nop10
GO:0007264	small GTPase mediated signal transduction	257	0.2840105	1.2003094	0.08847184986595174605028546	0.3413269753033566500378	0.2989512786372203745344	Apoe/Rhoa/Iqsec1/Rhog/Kndc1/Gpr17/Rap1gap/Gna12/Rhob/Map4k4/Dgkz/Rtn4/Dock10/Dhcr24/Rdx/Lpar1/Cdh2/Arhgef9/Syngap1/Cyth2/Cdc42ep2/Rab21/Rtkn/Rap1a/Rasgef1b/Rnd2/Arfgap1/Dock3/Col1a2/Cyth3/Rab35/Cadm4/Rhoq/Rap2a/Arhgap35/Iqsec3/Abl1/Cdc42se1/Ripor1/Fbxo8/Mapre2/Tsc2/Arf6/Grb2/Tns3/Itpkb/Ralgds/Arhgef12/Cdh13/Lztr1/Rangrf/Nras/Arhgef2/Icmt/Rapgef4/Hacd3/Rtn4r/Rab33b/Sipa1l3/Sipa1l2/Itgb1/Dennd4a/Rap1gap2/Sdcbp/Cdc42se2/Rock2/Uso1/Flcn/Plcd4/Kras/Ralbp1
GO:0097720	calcineurin-mediated signaling	24	0.4971355	1.4046453	0.08915662650602410033151557	0.3414083921894474626946	0.2990225876281897288145	Rcan2/Prnp/Ppp3ca/Camta1/Gsk3b/Slc8a2/Sppl3
GO:0060674	placenta blood vessel development	15	0.6007522	1.5699935	0.08961150766893015429115366	0.3422651049573411374816	0.2997729396247145183807	Akt1/Nr2f2/Nsdhl/Fbxw8/Ggnbp2
GO:0060291	long-term synaptic potentiation	85	0.3619609	1.3042095	0.08955223880597014407545231	0.3422651049573411374816	0.2997729396247145183807	Snap25/Apoe/Grin2b/Lgmn/App/Fam107a/Tnr/Gfap/Nlgn3/Calb2/Prnp/Ptn/Grin2c/Slc1a1/Cyp46a1/Sqstm1/Gsk3b/Abl1/Slc8a2/Slc24a2/Snap47
GO:0008286	insulin receptor signaling pathway	85	0.3600690	1.2973925	0.08955223880597014407545231	0.3422651049573411374816	0.2997729396247145183807	Apc/Akt1/Grb14/Agt/Pik3r3/Sorl1/Igf2/Pdk2/Pik3ca/Ctsd/Prkcd/Pip4k2a/Slc27a4/Rhoq/Socs7/Inppl1/Gkap1/Gsk3b/Igf1r/Pdpk1/Mapk3/Tsc2/Grb2/Ptprj/Smarcc1/Ptpn11/Sos1/Marcks/Gsk3a/Irs1/Eif4ebp2/Kank1/Mapk1/Bcar1
GO:0048820	hair follicle maturation	12	0.5863421	1.4378527	0.09049773755656108364942014	0.3427032823753148327306	0.3001567173769908447589	Akt1/Ctsl/Myo5a/Psen2/Trpc4ap
GO:0038083	peptidyl-tyrosine autophosphorylation	12	0.5862891	1.4377228	0.09049773755656108364942014	0.3427032823753148327306	0.3001567173769908447589	Ddr1/Aatk/Igf1r/Abl1/Mapk3/Ptk2b
GO:0021904	dorsal/ventral neural tube patterning	12	0.5852990	1.4352947	0.09049773755656108364942014	0.3427032823753148327306	0.3001567173769908447589	Rnf220/Psen2/Prkaca/Psen1/Fkbp8
GO:0070670	response to interleukin-4	12	0.5833710	1.4305667	0.09049773755656108364942014	0.3427032823753148327306	0.3001567173769908447589	Hsp90ab1/Tuba1b
GO:0048247	lymphocyte chemotaxis	12	0.5813623	1.4256410	0.09049773755656108364942014	0.3427032823753148327306	0.3001567173769908447589	Slc12a2/Wnk1/Cx3cl1
GO:0086003	cardiac muscle cell contraction	38	0.4321539	1.3657679	0.09046454767726161416696584	0.3427032823753148327306	0.3001567173769908447589	Gsn/Bin1/Atp1a2/Scn2b/Kcnh2/Pik3ca/Fxyd1/Atp2a2/Cacna1h/Cacna1c/Rangrf/Sri/Scn1b
GO:0099054	presynapse assembly	38	0.4309778	1.3620509	0.09046454767726161416696584	0.3427032823753148327306	0.3001567173769908447589	App/Efnb3/Lrrc4b/Ptprd/Nrxn1/Nlgn3/Clstn3/Cadm1/Pclo/Arf6/Il1rap/Lrrtm3/Sdcbp/Lrrtm1/Slitrk2/Lrfn3
GO:0098773	skin epidermis development	56	0.3929464	1.3256553	0.09046454767726161416696584	0.3427032823753148327306	0.3001567173769908447589	Fa2h/Gnas/Apc/Elovl1/Akt1/Ctsl/Igfbp5/Mfsd12/Ncor2/Myo5a/Gak/Psen2/Nsdhl/Zmpste24/Trpc4ap/Fgfr2
GO:0021549	cerebellum development	77	0.3669857	1.3105554	0.09004739336492890988683513	0.3427032823753148327306	0.3001567173769908447589	Faim2/Atp2b2/Zfp365/Kndc1/Psap/Cacna1a/Nrxn1/Atrn/Herc1/Ogdh/Cntn1/Whrn/Sdf4/Cdk5r2/Igf1r/Arcn1/Abl1
GO:0050727	regulation of inflammatory response	115	0.3456348	1.3081086	0.09009566251096723377145281	0.3427032823753148327306	0.3001567173769908447589	Apoe/Cd81/App/Camk2n1/Nfe2l1/Gpr17/Nr1d1/Gpx1/Gprc5b/Pmp22/Agt/Dhx9/Syt11/Cx3cl1/Cd47/Sod1/Nr1d2/Ctss/Grn/Extl3/Hspa4/Ldlr
GO:0032928	regulation of superoxide anion generation	12	0.6349761	1.5571151	0.09092691255593669807932855	0.3432736026257406369844	0.3006562324473891489873	App/Akt1/Agt/Sod1/Prkcd
GO:0090322	regulation of superoxide metabolic process	12	0.6349761	1.5571151	0.09092691255593669807932855	0.3432736026257406369844	0.3006562324473891489873	App/Akt1/Agt/Sod1/Prkcd
GO:0010894	negative regulation of steroid biosynthetic process	11	0.6500512	1.5355211	0.09142113280194757996000021	0.3432736026257406369844	0.3006562324473891489873	Apoe/Sod1/Insig1
GO:0045672	positive regulation of osteoclast differentiation	11	0.6496379	1.5345450	0.09142113280194757996000021	0.3432736026257406369844	0.3006562324473891489873	Gnas/Car2/Ppp3ca/Gsk3b/Tyrobp/Trem2/Csf1r/Fos
GO:0050856	regulation of T cell receptor signaling pathway	18	0.5258034	1.4175007	0.09133489461358314243089040	0.3432736026257406369844	0.3006562324473891489873	Cd81/Dgkz/Prnp/Thy1
GO:0010874	regulation of cholesterol efflux	22	0.5135908	1.4018459	0.09113300492610837411078251	0.3432736026257406369844	0.3006562324473891489873	Abca2/Apoe/Lrp1/Pltp/Nr1h2/Abcg1/Trem2/Abca7/Abcg4/Eepd1/Irak1
GO:1903578	regulation of ATP metabolic process	17	-0.5547128	-1.3920969	0.09138840070298770434931157	0.3432736026257406369844	0.3006562324473891489873	Dnajc30/Ndufc2/Eno1
GO:0051781	positive regulation of cell division	35	0.4464789	1.3777744	0.09113300492610837411078251	0.3432736026257406369844	0.3006562324473891489873	Sirt2/Apc/Rhoa/Wnk1/Fgf1/Igf2/Cit/Ptn
GO:0048009	insulin-like growth factor receptor signaling pathway	35	0.4463270	1.3773056	0.09113300492610837411078251	0.3432736026257406369844	0.3006562324473891489873	Akt1/Igfbp5/Igf2/Pik3ca/Atxn1/Inppl1/Igf1r/Pdpk1/Mapk3/Tsc2/Grb2/Map2k2/Kras/Sos1/Irs1/Mapk1/Gigyf2
GO:0032434	regulation of proteasomal ubiquitin-dependent protein catabolic process	97	0.3450924	1.2751651	0.09137055837563451410332505	0.3432736026257406369844	0.3006562324473891489873	Sirt2/Clu/Desi1/Ubqln2/Akt1/Gna12/Prickle1/Bcap31/Vcp/Dnajb2/Usp5/Psen2/Gsk3b/Axin1/Pias1/Fbxw8/Araf/Ubqln1/Svip/Cop1/Il33/Zyg11b/Ddrgk1/Smarcc1/Rad23a
GO:0045176	apical protein localization	10	0.6833254	1.6079047	0.09170901940425060794304102	0.3437733875052161880426	0.3010939691033624465710	Actb/Rdx/Jam3
GO:0019755	one-carbon compound transport	10	0.6818929	1.6045341	0.09170901940425060794304102	0.3437733875052161880426	0.3010939691033624465710	Aqp4/Car2/Slc4a4/Slc4a2/Slc4a3/Slc4a10
GO:0061041	regulation of wound healing	44	0.4202112	1.3488882	0.09178743961352657521057807	0.3437772401039502767617	0.3010973434024977746226	Apoe/Vtn/Slc12a2/Clasp2/Cd9/Ubash3b/Anxa5/Dmtn/Prkcd/Cadm4
GO:0032613	interleukin-10 production	15	0.5972427	1.5608218	0.09239010425223911915360020	0.3450927336531829925370	0.3022495186099585784412	Cd47/Prkcd/Vsir/Rad21/Tyrobp/Trem2/G6pdx/Tnfrsf21
GO:0072348	sulfur compound transport	20	0.5622986	1.5162515	0.09247388278653949356122865	0.3450927336531829925370	0.3022495186099585784412	Nfe2l1/Mfsd12/Slc1a1/Slc3a2/Slc35b2/Slc6a6/Slc43a2/Slc25a19/Lrrc8a/Slc33a1/Abcg2/Slc25a11/Slc5a6/Slc7a11
GO:0001967	suckling behavior	13	0.5709136	1.4285386	0.09259259259259258745267118	0.3450927336531829925370	0.3022495186099585784412	Grin2b/App/Cntfr/Aplp2/Gls/Ube2q1
GO:0060586	multicellular organismal-level iron ion homeostasis	13	0.5708317	1.4283338	0.09259259259259258745267118	0.3450927336531829925370	0.3022495186099585784412	Epas1/Fbxl5/Htt/B2m/Neo1
GO:0001675	acrosome assembly	13	0.5704008	1.4272556	0.09259259259259258745267118	0.3450927336531829925370	0.3022495186099585784412	Pafah1b1/Ccdc136/Agfg1/Slc9a8/Sec23ip
GO:0050884	neuromuscular process controlling posture	12	0.5800120	1.4223298	0.09276018099547511663871546	0.3450927336531829925370	0.3022495186099585784412	Adarb1/Hexa/Gaa/Cntnap1
GO:0035036	sperm-egg recognition	12	0.5782676	1.4180520	0.09276018099547511663871546	0.3450927336531829925370	0.3022495186099585784412	Cd9/Aldoa/Cct8
GO:0010799	regulation of peptidyl-threonine phosphorylation	26	0.4889760	1.3950183	0.09268292682926829173517547	0.3450927336531829925370	0.3022495186099585784412	Sirt2/App/Dmtn/Cadm4/Gsk3b/Axin1/Dgkq/Cab39/Gsk3a/Ppp2r5d/Mapk1/Smad7/Grk2/Tgfb1
GO:0098656	monoatomic anion transmembrane transport	42	0.4201674	1.3519527	0.09324009324009324695126111	0.3462980720505804410614	0.3033052144124138704839	Gabra2/Gabra3/Slc12a2/Slc1a2/Prnp/Slc1a3/Slc1a1/Pcyox1/Clcn3/Gabrb1/Slc6a1/Slc12a6
GO:0106027	neuron projection organization	93	0.3510741	1.2926792	0.09319899244332494059328553	0.3462980720505804410614	0.3033052144124138704839	Apoe/Grin2b/Lgmn/App/Atp1a3/Zfp365/Pafah1b1/Fyn/Dock10/Dip2a/Nlgn3/Srcin1/Dnm3/Kif1a/Prnp
GO:0014829	vascular associated smooth muscle contraction	14	0.5713046	1.4455979	0.09367681498829040498410592	0.3470312500000000133227	0.3039473684210526327476	Rhoa/Agt/Rap1gds1/Grip2
GO:1901381	positive regulation of potassium ion transmembrane transport	22	0.5076638	1.3856684	0.09359605911330048932939007	0.3470312500000000133227	0.3039473684210526327476	Kcnc1/Dpp6/Wnk1/Atp1b2/Kcnh2/Akap9/Kcnk3/Trem2/Dnm2/Akap7/Ank2
GO:0036465	synaptic vesicle recycling	75	0.3692687	1.3110570	0.09352517985611510931143187	0.3470312500000000133227	0.3039473684210526327476	Actb/Dnm1/Bin1/Syt1/Sncb/Canx/Dnajc6/Scamp5/Pacsin1/Syt11/Syt7/Nlgn3/Dnm3/Pip5k1c/Stx1b/Grn/Syt2/Pclo/Scrib/Arf6/Tbc1d24/Dgkq
GO:0050673	epithelial cell proliferation	206	0.2933839	1.2114882	0.09375000000000000000000000	0.3470312500000000133227	0.3039473684210526327476	Sparc/Fa2h/Glul/Apoe/Apc/Hrh3/Akt1/Rap1gap/Nr1d1/Ppp1r16b/Ctsl/Gpx1/Rtn4/Fgf1/Nr2f2/Gja1/Plxnb3/Maged1/Igfbp5/Igf2/Jun/Itpr1/Ptn/Scg2/Eng/Tcf7l2/Grn/Agap2/B2m/Slc39a9/Pura/Zfp36l1/Lims2/Serpinf1/Jcad/Stk11/Zeb2
GO:1900117	regulation of execution phase of apoptosis	10	0.6211078	1.4615030	0.09388646288209606671770757	0.3472470175872362507796	0.3041363484922451343451	Sirt2
GO:0099072	regulation of postsynaptic membrane neurotransmitter receptor levels	110	0.3456676	1.3037045	0.09413425524671388544550865	0.3472959815663647087369	0.3041792336001526431133	Sirt2/Snap25/Iqsec1/Cplx1/Myo6/Rdx/Pacsin1/Lpar1/Clptm1/Dnm3/Eps15/Pip5k1c/Rap1a/Sacm1l/Grip2/Stx1b/Sst/Gsk3b/Rap2a/Snap47/Snx27/Scrib/Cacng4/Ctnnd2/Nptx1/Rapgef4/Dlg2/Neto2/Erbin/Itgb1/Hsp90aa1
GO:0006885	regulation of pH	53	0.3932513	1.3021059	0.09405940594059405968074827	0.3472959815663647087369	0.3041792336001526431133	Clic4/Atp6v0a2/Pdk2/Car2/Tmem106b/Tm9sf4/Grn/Slc4a4/Slc4a2/Slc4a3/Avp/Mapk3/Cln6/Slc4a10/Atp6v1b2/Slc9a6/Slc9a8/Mapk1/Dmxl2/Atp6ap2/Vps33a/Chp1
GO:2000142	regulation of DNA-templated transcription initiation	51	-0.3989855	-1.2926974	0.09411764705882352810561997	0.3472959815663647087369	0.3041792336001526431133	Med20/Med28/Paxip1/Med23/Ercc1/Med24/Med14/Bclaf1/Med11/Med16/Hmgb1/Taf13/Creb1/Med9/Med19/Med25/Gtf2a2/Med21/Sub1/Med10/Taf10/Znhit1/Thra
GO:0045926	negative regulation of growth	136	0.3136097	1.2242833	0.09448818897637795144461847	0.3483124775378181325891	0.3050695317376657667019	Mag/Cryab/Gnas/Apc/Lgmn/Sema4d/Tnr/Rtn4/Gja1/Agt/Idh3g/Cited2/Sema6a/Igfbp5/Tomm70a/Dact3/Ppp1r9b/Dnajb2/Tcf7l2/Gsk3b/Mt3/Map2/Stk11
GO:0048844	artery morphogenesis	26	0.4835214	1.3794567	0.09512195121951219634048869	0.3503579662662298366271	0.3068610733240089705198	Apoe/Rtn4/Lrp1/Cited2/Eng/Ldlr
GO:0040018	positive regulation of multicellular organism growth	19	0.5156938	1.4016349	0.09534883720930233119705832	0.3509026801025028619030	0.3073381610130218044574	Agt/Igf2/Celf1/Sptbn4/Pex5/Hsf1
GO:0071514	genomic imprinting	10	0.6771616	1.5934010	0.09566761523367510455795326	0.3514934217270345717665	0.3078555621467617409159	Ndn/Gnas/Pik3ca
GO:1901222	regulation of NIK/NF-kappaB signaling	44	0.4395320	1.4109084	0.09561678865517707348598009	0.3514934217270345717665	0.3078555621467617409159	Rhoa/App/Calr/C1qtnf4/Sash1/Prdx1/Ank3/Ppm1a/Trim44/Actn4/Litaf/Ago3/Ppm1b/Nfat5/Trem2/Rbck1/Cyld/Nol3/Irak1/Rc3h2/Adipor1/Ilk/Ep300/Hdac7
GO:0050732	negative regulation of peptidyl-tyrosine phosphorylation	23	0.5001184	1.3919803	0.09605911330049260454799764	0.3520582353801882669053	0.3083502542631758602809	Sema4d/Srcin1/Dmtn/Thy1/Prkcd/Cadm4/Psen2/Ggnbp2
GO:0042446	hormone biosynthetic process	23	0.4947420	1.3770161	0.09605911330049260454799764	0.3520582353801882669053	0.3083502542631758602809	Cacna1a/Igf2/Igf1r/Cacna1h/Dgkq/Por/Ppargc1a/Hif1a/Srd5a1/Stard3/Wnt4/Scp2/Dkk3
GO:0140029	exocytic process	75	0.3650250	1.2959903	0.09592326139088729053394644	0.3520582353801882669053	0.3083502542631758602809	Snap25/Vamp1/Cplx1/Unc13c/Sv2a/Syt1/Stxbp1/Syt7/Doc2b/Vps11/Sytl2/Stx1b/Syt2/Ppfia3/Pclo/Snap47/Gnao1/Rimbp2/Exoc1/Scrib
GO:0045445	myoblast differentiation	55	0.3930023	1.3240124	0.09615384615384615918376454	0.3521149089986682634290	0.3083998918597782301632	Actb/Cmtm5/Gpx1/Prickle1/Epas1/Smarcc2/Ddx17/Tcf7l2/Zfp36l1/Id3/Itgb1/Smarcd1/Ddx5/Mbnl1/Smarcc1/Smarce1/Kat5/Nr2c2/Sox4/Nol3/Btg1
GO:0032147	activation of protein kinase activity	36	0.4408439	1.3737674	0.09629629629629629650189315	0.3523460857892488640175	0.3086023680838560490081	Fgf1/Agt/Prnp/Slc1a1/Prkcd/Zfp91/Mt3/Abl1/Stk11/Axin1/Ptk2b
GO:0009988	cell-cell recognition	17	0.5313230	1.4270357	0.09699769053117783534911922	0.3529150048464239630697	0.3091006559189514724117	Cd81/Cd9/Aldoa/Cct8
GO:0006862	nucleotide transport	17	0.5303563	1.4244395	0.09699769053117783534911922	0.3529150048464239630697	0.3091006559189514724117	Gja1/Cd47/Ank/Slc25a23/Slc35b2
GO:2000403	positive regulation of lymphocyte migration	17	0.5303532	1.4244310	0.09699769053117783534911922	0.3529150048464239630697	0.3091006559189514724117	Rhoa/App/Wnk1/Abl1/Ptk2b/Jam2
GO:0042407	cristae formation	15	-0.5698961	-1.3961266	0.09700176366843032971232219	0.3529150048464239630697	0.3091006559189514724117	Dnajc11/Chchd6/Chchd3/Immt/Uqcc3/Micos13/Apoo
GO:0031016	pancreas development	28	0.4661879	1.3599273	0.09685230024213074828676184	0.3529150048464239630697	0.3091006559189514724117	Clu/Nkx6-2/Cdh2/Igf2/Igf1r/Pdpk1/Wls
GO:0007229	integrin-mediated signaling pathway	37	0.4293875	1.3498142	0.09708737864077669754703237	0.3529150048464239630697	0.3091006559189514724117	Rhoa/Plpp3/Fn1/Ptn/Thy1/Arhgap35/Lims2/Abl1/Ptk2b/Sema7a/Tyrobp/Itgb1/Ptpn11/Cd63/Itgb8/Ctnna1/Fermt2/Bcar1/Pxn
GO:0016052	carbohydrate catabolic process	91	0.3532173	1.2970193	0.09677419354838709408817010	0.3529150048464239630697	0.3091006559189514724117	App/Aldoc/Scarb2/Aldoa/Arl2/Hexb/Aldh1a1/Hexa/Pkm/Bpgm/Gaa/Eno2/Ogdh/Man2b1/Ppp1cb/Pygm/Hdac4/Slc4a4/Arsb/Prkaca/Agl/Gpd1/Neu1/Neu4/Zbtb7a/Gm2a/Ucp2/Flcn/Eif6
GO:0032436	positive regulation of proteasomal ubiquitin-dependent protein catabolic process	67	0.3731077	1.2928296	0.09708737864077669754703237	0.3529150048464239630697	0.3091006559189514724117	Sirt2/Clu/Ubqln2/Akt1/Prickle1/Bcap31/Vcp/Dnajb2/Usp5/Psen2/Gsk3b/Axin1/Pias1/Fbxw8/Ubqln1/Cop1/Il33/Zyg11b/Ddrgk1/Rad23a
GO:0045453	bone resorption	30	0.4594789	1.3709813	0.09732360097323601577645746	0.3534844117114590011930	0.3095993710006285648539	Trf/Ubash3b/Car2/Gpr137/Ctss/Csk/Tfrc/Slc4a2/Ltbp3/Spp1/Ptk2b/Tns3
GO:0010639	negative regulation of organelle organization	224	-0.2972106	-1.1984202	0.09744408945686901246663325	0.3536328802021341255468	0.3097294071487683986277	Dbn1/Acd/Sub1/Lcmt1/Stn1/Sptan1/Mfn2/Slit2/Arhgef7/Coro1a/Wdr47/Naa10/Prelid1/Tpm1/Bmerb1/Gmfb/Syt4/Pfn2/H3f3b/Nbdy/Tmsb4x/Fgf13/Trim9/Higd1a/Stmn1/Stmn2/Tmsb10
GO:0032956	regulation of actin cytoskeleton organization	196	-0.3029910	-1.1994419	0.09756097560975610094580190	0.3537126550078122932952	0.3097992779233806892591	Arpc2/Ppm1e/Brk1/Tac1/Actg1/Met/Rasa1/Cdc42/Dbnl/Dbn1/Sptan1/Mfn2/Mef2c/Slit2/Pik3r2/Cdk5r1/Coro1a/Ccl27a/Tpm1/Hras/Gmfb/Rgs4/S100a10/Pfn2/Tmsb4x/Arpc5/Arpc5l/Stmn1/Rac3/Tmsb10
GO:0010817	regulation of hormone levels	264	0.2803801	1.1932167	0.09762532981530343267895233	0.3537126550078122932952	0.3097992779233806892591	Snap25/Kif5b/Glul/Gnas/Chga/Cplx1/Hsp90b1/Camk2n1/Nr1d1/Trh/Abat/Rab11fip5/Ctsl/Map4k4/Slc25a22/Aldh1a1/Cacna1a/Gja1/Cpe/Agt/Lrp1/Ctsb/Syt7/Pck2/Myh9/Doc2b/Kcnma1/Igf2/Itpr1/Hsd17b4/P4hb/Prkar1a/Pim3/Ppp3ca/Anxa5/Cyp46a1/Rab1a/Htt/Tcf7l2/Myo5a/Slc3a2/Igf1r/Spp1/Hsd17b11/Anxa7/Prkaca/Pclo/Adcy5/Cacna1h/Gnao1/Cacna1c/Trpm2/Zmpste24
GO:0010737	protein kinase A signaling	16	0.5407313	1.4253717	0.09794988610478359836175599	0.3545993431764048464672	0.3105758838787631148648	Grin2b/Ramp3/Rdx/Nrxn1
GO:0031630	regulation of synaptic vesicle fusion to presynaptic active zone membrane	17	0.5669402	1.5226970	0.09839971449274362291781415	0.3550702938885192394558	0.3109883661252558773036	Vamp1/Cplx1/Syt1/Syt7/Doc2b/Syt2/Rimbp2/Cplx3
GO:1901632	regulation of synaptic vesicle membrane organization	17	0.5669402	1.5226970	0.09839971449274362291781415	0.3550702938885192394558	0.3109883661252558773036	Vamp1/Cplx1/Syt1/Syt7/Doc2b/Syt2/Rimbp2/Cplx3
GO:0016973	poly(A)+ mRNA export from nucleus	13	-0.5921864	-1.4057212	0.09824561403508771939563360	0.3550702938885192394558	0.3109883661252558773036	Mcm3ap/Nxf1/Sarnp/Ddx25/Eny2
GO:0032414	positive regulation of ion transmembrane transporter activity	72	0.3708628	1.3014928	0.09832134292565947175646102	0.3550702938885192394558	0.3109883661252558773036	Ikbkb/Kif5b/Cox17/Kcnc1/S100a1/Atp1b2/Nlgn3/Ctss/Htt/Myo5a/Ank3/Nipsnap2/Cacng4/Vmp1/Cacnb4/Calm3/Scn1b/Gstm7/Akap9/Kcnk3/Trem2/Cacnb2/Cnksr3/Dnm2
GO:0032964	collagen biosynthetic process	22	0.4995312	1.3634704	0.09852216748768473364439302	0.3552235941398502738764	0.3111226341716360477285	Cygb/Fn1/Rap1a/Eng/Cyp2j6/Pdgfb/Got1/Acvr1b/Prdx5/Tgfb1/Wnt4/Serpinh1/Ep300/Larp6
GO:0090174	organelle membrane fusion	94	0.3438817	1.2648073	0.09898477157360406619712734	0.3566020724492695026520	0.3123299745900376955809	Snap25/Kif5b/Vamp1/Cplx1/Syt1/Stxbp1/Chmp4b/Syt11/Syt7/Doc2b/Vps11/Vamp3/Stx1b/Pip4k2a/Syt2/Atp13a2/Snap47/Rimbp2/Chmp1b
GO:0015850	organic hydroxy compound transport	131	0.3371067	1.3083410	0.09918831001522804280412515	0.3570457642525469710293	0.3127185821174467972305	Actb/Abca2/Apoe/Slc44a1/Chga/Hrh3/Syt1/Abat/Nat8l/Kcna2/Rtn4/Agt/Syt11/Lrp1/Syt7/Chrna4/Pltp/Gpm6b/Npc1/Pip4k2a/Myo5a/Ldlr/Syt2/Nr1h2/Spp1
GO:0071166	ribonucleoprotein complex localization	11	0.5991708	1.4153337	0.09930715935334873123441213	0.3571841310506680966519	0.3128397706967627756036	Akap8l/Wnk1
GO:0046627	negative regulation of insulin receptor signaling pathway	27	0.4744322	1.3733667	0.09975669099756691304836664	0.3582208742208506380145	0.3137478023460896769947	Grb14/Prkcd/Pip4k2a/Slc27a4/Inppl1/Gsk3b/Tsc2/Ptprj/Gsk3a/Irs1/Kank1
GO:0051353	positive regulation of oxidoreductase activity	27	0.4713825	1.3645385	0.09975669099756691304836664	0.3582208742208506380145	0.3137478023460896769947	Apoe/Cox17/Akt1/S100a1/Myo5a/Abl1/Ptk2b/Por/Kras
GO:0006541	glutamine metabolic process	14	0.5655360	1.4310014	0.10070257611241217876596465	0.3587769230769230488498	0.3142348178137652214836	Glul/Phgdh/Gls2/Ucp2/Slc38a1/Gls
GO:0032230	positive regulation of synaptic transmission, GABAergic	16	0.5402379	1.4240711	0.10022779043280181932029649	0.3587769230769230488498	0.3142348178137652214836	Kif5b/Nrxn1/Nalcn/Car2
GO:0032239	regulation of nucleobase-containing compound transport	14	0.5601117	1.4172761	0.10070257611241217876596465	0.3587769230769230488498	0.3142348178137652214836	Akap8l/Wnk1/Dhx9
GO:0150117	positive regulation of cell-substrate junction organization	25	0.4807779	1.3722437	0.10096153846153846367350582	0.3587769230769230488498	0.3142348178137652214836	Enpp2/Iqsec1/Map4k4/Myh9/Thy1/Abl1/Mapre2/Arf6/Ptprj/Ptpn11/Fermt2/Rac1/Sdc4/Tsc1/Wnt4/Kdr/Ppm1f
GO:1905953	negative regulation of lipid localization	26	0.4775803	1.3625069	0.10000000000000000555111512	0.3587769230769230488498	0.3142348178137652214836	Abca2/Apoe/Akt1/Clstn3/Nr1h2/Hbp1/Ptpn11/Abcg1/Trem2
GO:1900076	regulation of cellular response to insulin stimulus	55	0.3918724	1.3202058	0.10096153846153846367350582	0.3587769230769230488498	0.3142348178137652214836	Grb14/Agt/Sorl1/Igf2/Ctsd/Prkcd/Pip4k2a/Slc27a4/Myo5a/Inppl1/Gkap1/Gsk3b/Esrra/Appl2/Tsc2/Ptprj/Uso1/Ptpn11/Marcks/Gsk3a/Irs1/Kank1
GO:0065002	intracellular protein transmembrane transport	44	-0.4162695	-1.2991895	0.10034013605442176908510987	0.3587769230769230488498	0.3142348178137652214836	Pex16/Hspd1/Bcr/Sec61g/Sec61a1/Timm50/Grpel2/Timm17b/Dnajc15/Timm17a/Chchd4/Sec61b/Romo1/Rtn2/Tram1l1/Dnajc19/Dnlz/Pam16/Tomm20/Timm23
GO:0043491	protein kinase B signaling	144	0.3281474	1.2935591	0.10046246428380598003649027	0.3587769230769230488498	0.3142348178137652214836	Hsp90ab1/Phlda3/Sema4d/Ramp3/Akt1/Ppp1r16b/Gpx1/Rtn4/Nrxn1/Ddr1/Rasd2/Agt/Pik3r3/Cx3cl1/Igfbp5/Fn1/Igf2/Pik3ca/Eng/Tcf7l2/Extl3/Plxnb1/Setx/Mtdh/Gsk3b/Igf1r/Rnf41/Zfp36l1
GO:0008064	regulation of actin polymerization or depolymerization	92	-0.3480142	-1.2385150	0.10082644628099173000901345	0.3587769230769230488498	0.3142348178137652214836	Pdxp/Mtpn/Arpc2/Brk1/Rasa1/Dbnl/Dbn1/Sptan1/Slit2/Pik3r2/Coro1a/Tpm1/Pfn2/Tmsb4x/Arpc5/Arpc5l/Tmsb10
GO:0030832	regulation of actin filament length	92	-0.3480142	-1.2385150	0.10082644628099173000901345	0.3587769230769230488498	0.3142348178137652214836	Pdxp/Mtpn/Arpc2/Brk1/Rasa1/Dbnl/Dbn1/Sptan1/Slit2/Pik3r2/Coro1a/Tpm1/Pfn2/Tmsb4x/Arpc5/Arpc5l/Tmsb10
GO:0050730	regulation of peptidyl-tyrosine phosphorylation	112	0.3301317	1.2370724	0.10027100271002710452084017	0.3587769230769230488498	0.3142348178137652214836	Enpp2/Vtn/App/Sema4d/Plpp3/Fyn/Gprc5b/Agt/Srcin1/Igf2/Gfra1/Prnp/Cntn1/Dmtn/Thy1/Prkcd/Il6st/Cadm4/Tnk2/Psen2/Abl1/Ggnbp2/Ptk2b/Dgkq/Dvl2/Pdgfb/Arhgef2/Pak2/Aplp2/Itgb1/Ptprj
GO:0006814	sodium ion transport	123	0.3214952	1.2299887	0.10051546391752577691569570	0.3587769230769230488498	0.3142348178137652214836	Ikbkb/Kif5b/Gnas/Slc12a2/Atp1a3/Hcn2/Akt1/Wnk1/Slc6a8/Atp1b2/Atp1a2/Kcnk1/Scn2b/Nalcn/Slc38a2/Slc13a3/Cntn1/Kcnq2/Klhl24/Slc24a3/Slc6a11/Fxyd1/Slc4a4/Ank3/Slc6a9/Ptpn3/Slc8a2/Slc24a2/Cacna1h/Trpm2/Mllt6/Slc6a6/Slc6a1/Sptbn4/Slc6a17/Rangrf
GO:0002757	immune response-activating signaling pathway	165	0.3048232	1.2275196	0.10050251256281407530313032	0.3587769230769230488498	0.3142348178137652214836	Mog/Sirt2/Cd81/App/Nr1d1/Wnk1/Dgkz/Fyn/Rtn4/Traf3/Cd47/Hspa8/Eif2b4/Rap1a/Prnp/Csk/Thy1/Sec14l1/Psen2/Wdfy1/Abl1/Sppl3/Stk11/Pdpk1/Appl2/Arf6/Grb2/Cacnb4/Ubqln1/Nras/Tyrobp/Erbin/Fcho1/Ptprj
GO:0016322	neuron remodeling	13	0.5656431	1.4153508	0.10185185185185184619793830	0.3593851132686083915679	0.3147675012774655001202	App/C1qa/Kcnq2/Pdgfb
GO:0046885	regulation of hormone biosynthetic process	13	0.5656072	1.4152610	0.10185185185185184619793830	0.3593851132686083915679	0.3147675012774655001202	Cacna1a/Igf2/Igf1r/Dgkq/Por/Ppargc1a/Hif1a
GO:0072520	seminiferous tubule development	11	-0.6216942	-1.4130727	0.10193321616871704737850024	0.3593851132686083915679	0.3147675012774655001202	Ar/Adgrg1/Atrx/Wdr48/Adrm1/Ubb
GO:0051602	response to electrical stimulus	11	0.5975247	1.4114456	0.10161662817551962711970504	0.3593851132686083915679	0.3147675012774655001202	Actb/Myo6/Prickle1
GO:0003073	regulation of systemic arterial blood pressure	39	0.4211625	1.3316841	0.10144927536231884701578565	0.3593851132686083915679	0.3147675012774655001202	Rhoa/Camk2n1/Gpr37l1/Wnk1/Nr2f2/Gja1/Agt
GO:0018108	peptidyl-tyrosine phosphorylation	135	0.3340552	1.3078137	0.10176182648648664230695005	0.3593851132686083915679	0.3147675012774655001202	Enpp2/Vtn/App/Sema4d/Plpp3/Fyn/Gprc5b/Ddr1/Agt/Aatk/Srcin1/Clk1/Igf2/Gfra1/Prnp/Cntn1/Dmtn/Thy1/Prkcd/Il6st/Cadm4/Tnk2/Psen2/Igf1r/Abl1/Mapk3/Ggnbp2/Ptk2b/Dgkq/Fgfr2/Dvl2/Pdgfb/Arhgef2/Pak2/Aplp2/Itgb1/Ptprj/Map2k2
GO:0048753	pigment granule organization	27	-0.4689235	-1.3067656	0.10152284263959390764320290	0.3593851132686083915679	0.3147675012774655001202	Ap1m1/Bloc1s2/Ap3d1/Bloc1s1/Abcb6/Dtnbp1/Ap1s2/Bloc1s6/Ap3s1/Ap1s1
GO:0000041	transition metal ion transport	53	0.3919085	1.2976597	0.10148514851485149201870684	0.3593851132686083915679	0.3147675012774655001202	Trf/Iscu/Slc39a1/Slc1a1/Tfrc/Atp2c1/B2m/Slc39a9/Nectin1/Mt3/Trpm2/Slc30a1
GO:0031214	biomineral tissue development	67	0.3695622	1.2805443	0.10194174757281553034271582	0.3593851132686083915679	0.3147675012774655001202	Atp2b2/Mgp/Prickle1/Gja1/Gpm6b/Ptn/Slc24a3/Mia3/Ank/Tcf7l2/Col1a2/Nectin1/Slc4a2/Ltbp3/Spp1/Nbr1/Wls/Zmpste24/Ptk2b/Fgfr2/Icmt/Atg4b/Rflnb/Fam20c/Pth1r/Hif1a/Rxra/Csf1r
GO:0021700	developmental maturation	189	0.2957847	1.2147936	0.10129870129870130468496825	0.3593851132686083915679	0.3147675012774655001202	Sirt2/Nfasc/Rhoa/App/Sema4d/Unc13c/Akt1/Sox10/Ctsl/Stxbp1/Adgrl1/Cacna1a/Gja1/Nrxn1/Pmp22/Grb14/Epas1/C1qa/Six3/Kcnma1/Atp6v1h/Grip2/Atp6v1a/Kcnq2/Pfn1/Myo5a/Bfsp2/Plxnb1/Ank3/Cdk5r2/Psen2/Gsk3b/Arcn1/Prkaca/Clcn3/Ptk2b/Cntnap1/Trpc4ap/Cend1/Sptbn4/Pdgfb/Klf2/Zbtb7a/Dlg2/Ebp/Sez6l2/B4galt6/Rock2/Nfia/Atp6v1b2/Cd63/Rflnb/Cbfb/Shank1/Fam20c/G6pdx/Pth1r
GO:2000197	regulation of ribonucleoprotein complex localization	10	0.6736720	1.5851897	0.10226528058021198963611909	0.3602397909098347672519	0.3155160708080166354073	Akap8l/Wnk1
GO:0061028	establishment of endothelial barrier	26	0.4716087	1.3454705	0.10243902439024389627864053	0.3602804009037715027297	0.3155516390768358103713	Ikbkb/Ppp1r16b/Rdx/Cldn5/Rap1a
GO:0008306	associative learning	84	0.3493362	1.2616835	0.10243902439024389627864053	0.3602804009037715027297	0.3155516390768358103713	Snap25/Grin2b/Lgmn/App/Atp1a3/Tnr/Ndrg4/Atp1a2/Agt/Nlgn3/Syngap1/Slc1a1/Meis2/Htt/Atxn1/Peg13/Pias1/Pde1b/Cacna1c
GO:0021602	cranial nerve morphogenesis	10	0.6164164	1.4504640	0.10262008733624454481780930	0.3603054496575858189900	0.3155735780313365657079	Adarb1/Kcna2/Cited2/Ephb1
GO:0007091	metaphase/anaphase transition of mitotic cell cycle	50	0.3970530	1.3011378	0.10268948655256723845319300	0.3603054496575858189900	0.3155735780313365657079	Actb/Zwint/Apc/Smarcc2/Cit/Dpf2/Rad21/Bcl7a/Tpr/Smarcd1/Mad1l1/Smarcc1/Smarce1
GO:0099084	postsynaptic specialization organization	50	0.3949523	1.2942537	0.10268948655256723845319300	0.3603054496575858189900	0.3155735780313365657079	Nrxn2/Lrrc4b/Ptprd/Dgkz/Nrxn1/Cdh2/Nlgn3/Arhgef9/Syngap1/Cadm1/Ptk2b/Arf6/Cntnap1/Il1rap/Nptx1/Dlg2/Itgb1/Lrrtm1/Lrrtm2
GO:1990868	response to chemokine	18	0.5199021	1.4015917	0.10304449648711944131918017	0.3606676863233821972443	0.3158908430652908605474	Slc12a2/Rhoa/Wnk1/Cx3cl1/Ripor1/Ptk2b
GO:1990869	cellular response to chemokine	18	0.5199021	1.4015917	0.10304449648711944131918017	0.3606676863233821972443	0.3158908430652908605474	Slc12a2/Rhoa/Wnk1/Cx3cl1/Ripor1/Ptk2b
GO:0009994	oocyte differentiation	21	0.5020335	1.3737526	0.10311750599520383420149017	0.3606676863233821972443	0.3158908430652908605474	Sirt2/Grb14/Cyp51/Ptk2b
GO:0048599	oocyte development	21	0.5020335	1.3737526	0.10311750599520383420149017	0.3606676863233821972443	0.3158908430652908605474	Sirt2/Grb14/Cyp51/Ptk2b
GO:0006906	vesicle fusion	92	0.3477396	1.2770607	0.10327455919395465977483894	0.3609328024701389803219	0.3161230450791804869048	Snap25/Kif5b/Vamp1/Cplx1/Syt1/Stxbp1/Chmp4b/Syt11/Syt7/Doc2b/Vps11/Vamp3/Stx1b/Pip4k2a/Syt2/Atp13a2/Snap47/Rimbp2/Chmp1b
GO:1903019	negative regulation of glycoprotein metabolic process	10	0.6714173	1.5798844	0.10358481439731807849380374	0.3612502153761328882453	0.3164010512168978217495	Itm2c/Cst3/Itm2b
GO:0046185	aldehyde catabolic process	11	-0.6207326	-1.4108871	0.10369068541300527352966299	0.3612502153761328882453	0.3164010512168978217495	Park7/Esd/Pdxp/Pnkd/Akr1a1
GO:0002673	regulation of acute inflammatory response	13	-0.5883414	-1.3965941	0.10350877192982456398429036	0.3612502153761328882453	0.3164010512168978217495	Adora1/Ednrb/Park7/Tac1/Npy/Gstp1
GO:1900744	regulation of p38MAPK cascade	20	0.5056561	1.3635136	0.10361445783132530729098164	0.3612502153761328882453	0.3164010512168978217495	Gsn/Sash1
GO:0002831	regulation of response to biotic stimulus	189	0.2946553	1.2101549	0.10389610389610390295267450	0.3616822049423930596213	0.3167794093383930476016	Sirt2/Apoe/App/Pcbp2/Akt1/Nr1d1/Lamp1/Rtn4/Traf3/Dhx9/Syt11/Cx3cl1/Hspa8/Tomm70a/Sash1/Igf2/Ilrun/Susd4/Zdhhc18/Grn/Cadm1/Sec14l1/Ythdf3/Wdfy1/Pdpk1/Appl2/Matr3/Mapk3/Itch/Trim41/Zmpste24/Trim44/Arf6
GO:0070584	mitochondrion morphogenesis	21	-0.5081747	-1.3473521	0.10427350427350427775063935	0.3627117509654706473121	0.3176811373654303549685	Wasf1/Tmem135/Poldip2/Ndufs6/Mfn2/Bax/Mff/Coq7
GO:0035994	response to muscle stretch	12	0.6248670	1.5323250	0.10459989168709889206798636	0.3634522233697470294800	0.3183296802233667177617	Gsn/Pik3ca/Jun
GO:0032253	dense core granule localization	14	0.5570419	1.4095083	0.10538641686182670387239568	0.3634522233697470294800	0.3183296802233667177617	Kif5b/Kif5a/Kif1a/Map2/Kif1c
GO:1901950	dense core granule transport	14	0.5570419	1.4095083	0.10538641686182670387239568	0.3634522233697470294800	0.3183296802233667177617	Kif5b/Kif5a/Kif1a/Map2/Kif1c
GO:1901017	negative regulation of potassium ion transmembrane transporter activity	12	-0.5967744	-1.3790856	0.10535714285714285753936537	0.3634522233697470294800	0.3183296802233667177617	Kcnab1/Agrn/Sumo1/Actn2/Stk39/Pten/Nedd4l/Grp/Fxyd2
GO:0014014	negative regulation of gliogenesis	31	0.4518533	1.3606738	0.10526315789473683626198408	0.3634522233697470294800	0.3183296802233667177617	Sirt2/Gpr37l1/Cers2/Nr1d1/Sox10/Nkx6-2/Ptn/Kdm4a/Ldlr
GO:0140962	multicellular organismal-level chemical homeostasis	31	0.4518428	1.3606422	0.10526315789473683626198408	0.3634522233697470294800	0.3183296802233667177617	Epas1/Aqp4/Wfs1/Fbxl5/Htt/B2m/Avp/Neo1/Mllt6/Nfat5/Ank1/Ctsh
GO:0014911	positive regulation of smooth muscle cell migration	31	0.4516689	1.3601186	0.10526315789473683626198408	0.3634522233697470294800	0.3183296802233667177617	Vtn/Lpar1/Agt/Lrp1/Igfbp5/Il6st/Hdac4/Myo5a
GO:0045862	positive regulation of proteolysis	197	0.2947377	1.2145217	0.10471204188481675334543297	0.3634522233697470294800	0.3183296802233667177617	Mbp/Gsn/Sirt2/Clu/Apoe/Ubqln2/Grin2b/Lgmn/Rhoa/App/Akt1/Ctsl/Fyn/Prickle1/Cyfip2/Myh9/Bcap31/Wfs1/Ctsd/Ctss/Slc1a1/Vcp/Dnajb2/Grn/Trim32/Usp5/Psen2/Gsk3b/Vsir
GO:0006605	protein targeting	221	-0.2938454	-1.1819943	0.10509554140127388976999612	0.3634522233697470294800	0.3183296802233667177617	Ndufa13/Ywhag/Sec61a1/Timm50/Akt2/Golga7b/Adora1/Becn1/Rab7/Srp68/Arxes2/Pak1/Zdhhc23/Bag4/Immp1l/Ppp2r2b/Grpel2/Herpud1/Mtcl1/Snx16/Timm17b/Hgs/Timm22/Mtch1/Dnajc15/Zdhhc2/Hap1/Timm17a/Nbea/Gnptab/Nlgn1/Chchd4/Spcs1/Ap3d1/Hpca/Ywhae/Arpc2/Timm8a1/Srp19/Sec61b/Arxes1/Timm9/Romo1/Yif1b/Srp14/Trak1/Cacnb3/Tram1l1/Mfn2/Ubl4a/Cacng3/Tomm22/Cemip/Dnajc19/Cdk5r1/Timm13/Ywhaz/Oga/Dnlz/Cacnb1/Timm10/Naca/Hras/Mff/Pam16/Tomm5/Tomm20/Srp9/Timm23/Ptpn5/Pdcd5
GO:0010498	proteasomal protein catabolic process	366	0.2633894	1.1602839	0.10512129380053908400682872	0.3634522233697470294800	0.3183296802233667177617	Sirt2/Clu/Hsp90ab1/Desi1/Apoe/Ubqln2/Apc/Calr/Hsp90b1/Pcbp2/Nfe2l1/Akt1/Gna12/Nr1d1/Canx/Gpx1/Prpf19/Prickle1/Pmp22/Fbxl16/Fbxo2/Wdr26/Bcap31/Psmd2/Klhdc3/Wfs1/Fbxl5/Ube2h/Dlgap1/Vcp/Dnajb2/Sel1l/Cul1/Dcaf12/Psmc4/Psmd7/Spop/Otud5/Usp5/Psmb2/Ddb1/Psen2/Psmc2/Ppp2r5c/Gsk3b/Rnf41/Dnajb9/Prkaca/Axin1/Psmc6/Pias1/Fbxw8/Itch/Ubr2/Trpc4ap/Appbp2/Araf/Tmem259/Jkamp/Ubqln1/Cul5/Ubxn4/Aup1/Svip/Fbxo44/Cop1/Psma5/Fbxo3/Il33/Ubxn2b/Fbxo45/Get4/Ube2j1/Zyg11b/Agap3/Fbxo33/Psmb4/Psmb7/Kctd2/Eif2a/Ddrgk1/Smarcc1/Rad23a/Psmd4/Trem2/Socs5/Ube2g1/Cdc23/Rnf139/Psmc1/Peli1/Zer1/Zswim8/Epm2a/Rbck1/Gsk3a/Kat5/Ecpas/Trim2/Kctd17/Uggt1/Crbn/Zfand2a/Tbl1xr1/Mta1/Fbxo7/Rmnd5a/Psen1/Rnf103/Fbxl17/Anapc4
GO:0051640	organelle localization	396	0.2562163	1.1356207	0.10497237569060773043627677	0.3634522233697470294800	0.3183296802233667177617	Ptgds/Sirt2/Kif5b/Kif5a/Apc/Dnm1/Clasp2/Chga/Bin1/Unc13c/Nefh/Pafah1b1/Syt1/Dpysl2/Myo6/Ndrg4/Lamp1/Pacs2/Stxbp1/Chmp4b/Nrxn1/Fez1/Syt11/Syn1/Cdh2/Nlgn3/Kif5c/Rnf13/Dnm3/Kif1a/Myh9/Vps11/Nudc/Sytl2/Stx1b/Trak2/Tmed9/Rab1a/Tmem106b/Htt/Llgl1/Iffo1/Tcf7l2/Atp2a2/Myo5a/Psen2/Atp13a2/Pef1/Arcn1/Ppfia3/Clmn/Pdcd6ip/Actr2/Msto1/Map2/Pclo/Clasp1/Stk11/Pdpk1/Golga2/Gnao1/Chmp1b/Ripor1/Exoc1/Kif1c/Scrib/Arfgap2/Map4/Actn4/Trappc4/Fgfr2/Atp9a/Vmp1/Trappc9/Plekhm2/Arhgef2/Stx16/Wasl/Ubxn2b/Rnf167/Exoc6b/Itgb1/Esyt2/Ctbp1/Rab8b/Sdcbp/Mad1l1/Uso1/Flcn
GO:0045576	mast cell activation	24	0.5290078	1.4946996	0.10558016331812818122681819	0.3635183666167399740843	0.3183876117954148043943	Ptgds/Chga/Stxbp1/Ndrg1
GO:0006360	transcription by RNA polymerase I	36	-0.4324948	-1.2950946	0.10552763819095477282328233	0.3635183666167399740843	0.3183876117954148043943	Flna/Atf4/Gtf2h5/Carm1/Polr2f/Polr2l/Prr7
GO:0042742	defense response to bacterium	51	0.3934723	1.2899565	0.10565110565110565066238024	0.3635183666167399740843	0.3183876117954148043943	Trf/App/Chga/Syt11/Prkcd/Rab1a/Grn/B2m/Scd1
GO:0015844	monoamine transport	55	0.3882718	1.3080754	0.10576923076923076816324709	0.3636431293165039435600	0.3184968852232988312245	Actb/Chga/Hrh3/Syt1/Abat/Nat8l/Kcna2/Rtn4/Agt/Syt11/Syt7/Chrna4/Gpm6b
GO:1901550	regulation of endothelial cell development	10	0.6660747	1.5673129	0.10622388270502099161252119	0.3643602216028596352260	0.3191249506017131976066	Ikbkb/Cldn5/Add1/Rock2
GO:1903140	regulation of establishment of endothelial barrier	10	0.6660747	1.5673129	0.10622388270502099161252119	0.3643602216028596352260	0.3191249506017131976066	Ikbkb/Cldn5/Add1/Rock2
GO:0043534	blood vessel endothelial cell migration	51	0.4488092	1.4713724	0.10617057004250374241394184	0.3643602216028596352260	0.3191249506017131976066	Apoe/Rhoa/Akt1/Gpx1/Pik3r3/Hdac5/Myh9/Igf2/Amotl1/Mia3/Abl1/Jcad/Ptk2b/Pdgfb/Hdac9/Itgb1
GO:1904035	regulation of epithelial cell apoptotic process	51	0.4481242	1.4691269	0.10765544908359507558781587	0.3662976477621786575156	0.3208218455719359374356	Gsn/Apc/Wfs1/Scg2/Npc1/Tcf7l2/Agap2/Spop/Trim32/Igf1r/Zfp36l1/Abl1
GO:0099625	ventricular cardiac muscle cell membrane repolarization	10	0.6139762	1.4447220	0.10698689956331877692896626	0.3662976477621786575156	0.3208218455719359374356	Gja1/Kcnh2/Zmpste24/Scn1b/Akap9/Ank2
GO:1903909	regulation of receptor clustering	15	0.5479088	1.4318937	0.10804597701149425137412408	0.3662976477621786575156	0.3208218455719359374356	Gsn/Cd81/Ptn/Grip2
GO:0032891	negative regulation of organic acid transport	15	0.5436855	1.4208566	0.10804597701149425137412408	0.3662976477621786575156	0.3208218455719359374356	Hrh3/Akt1/Trh/Abat
GO:0098969	neurotransmitter receptor transport to postsynaptic membrane	18	0.5128503	1.3825807	0.10772833723653395254782339	0.3662976477621786575156	0.3208218455719359374356	Snap25/Cplx1/Sacm1l/Grip2/Stx1b/Snap47/Scrib
GO:1903540	establishment of protein localization to postsynaptic membrane	18	0.5128503	1.3825807	0.10772833723653395254782339	0.3662976477621786575156	0.3208218455719359374356	Snap25/Cplx1/Sacm1l/Grip2/Stx1b/Snap47/Scrib
GO:0033209	tumor necrosis factor-mediated signaling pathway	31	0.4483740	1.3501966	0.10765550239234450424774536	0.3662976477621786575156	0.3208218455719359374356	Ikbkb/Traf3/Cdip1/Trim32/Hipk1/Ptk2b/Actn4/Traip/Spata2/Cyld/Peli3/Nol3/Tjp2/Otulin/Ilk/Sharpin
GO:0032890	regulation of organic acid transport	46	0.4100908	1.3146499	0.10696517412935323265710252	0.3662976477621786575156	0.3208218455719359374356	Grin2b/Slc12a2/Hrh3/Sv2a/Akt1/Trh/Abat/Dpysl2/Acsl6/Stxbp1/Agt/Slc38a2/Fxyd1/Acsl1
GO:0000387	spliceosomal snRNP assembly	25	-0.4792338	-1.3085466	0.10750853242320819458388570	0.3662976477621786575156	0.3208218455719359374356	Prpf31/Gemin7/Snrpe/Clns1a/Snrpc/Prmt5/Snrpd2/Snrpg/Snrpd1/Snrpd3
GO:0051937	catecholamine transport	49	0.3948841	1.2842575	0.10810810810810811410931365	0.3662976477621786575156	0.3208218455719359374356	Actb/Chga/Hrh3/Syt1/Abat/Nat8l/Kcna2/Rtn4/Agt/Syt11/Syt7/Chrna4
GO:0001818	negative regulation of cytokine production	102	0.3370808	1.2560946	0.10704960835509137739851582	0.3662976477621786575156	0.3208218455719359374356	Apod/Laptm4b/Ndrg2/Syt11/Cx3cl1/Otud7b/Fn1/Aqp4/Atg9a/Prnp/Ilrun/Csk/Extl3/Otud5/Vsir/Appl2/Rad21/Ppm1b/Klf2/Tyrobp/Erbin/Il33/Hdac9/Ptpn11/Trem2/Socs5/Tnfrsf21/Hsf1/Homer2/Traip/Kat5/Peli3/Rac1
GO:0001763	morphogenesis of a branching structure	86	0.3462642	1.2470780	0.10804020100502512158335833	0.3662976477621786575156	0.3208218455719359374356	Tmem59l/Slc12a2/Mgp/Sox10/Rtn4/Fgf1/Clic4/Ddr1/Cpe/Agt/Ermn/Maged1/Eng/Ctsz
GO:0002263	cell activation involved in immune response	86	0.3455744	1.2445937	0.10804020100502512158335833	0.3662976477621786575156	0.3208218455719359374356	Ptgds/Cd81/App/Chga/Lamp1/Dock10/Stxbp1/Lrp1/Tfrc/Grn/Otud5/Psen2/Abl1/Pdpk1/Ptk2b/Tyrobp/Il33/Abr
GO:0019221	cytokine-mediated signaling pathway	130	0.3156853	1.2264233	0.10796915167095115506423753	0.3662976477621786575156	0.3208218455719359374356	Ikbkb/Akt1/Pafah1b1/Wnk1/Traf3/C1qtnf4/Cx3cl1/Cdip1/Slc1a1/Il6st/Hdac4/Acsl1/Trim32/Hipk1/Ythdf3/Mt3/Cntfr/Appl2/Mapk3/Trim41/Ptk2b/Trim44/Actn4/Il1rap/Pdgfb/Lifr/Il33/Gab1/Kras/Trem2/Socs5/Ifngr1/Traip/Irf3/Spata2/Cyld/Hif1a/Tollip/Csf1r/Peli3/Nol3/Gigyf2/Bad/Ifitm3/Irak1/Tjp2
GO:0046777	protein autophosphorylation	119	0.3193115	1.2153155	0.10761154855643044470081549	0.3662976477621786575156	0.3208218455719359374356	Csnk1g2/Wnk1/Fyn/Ddr1/Aatk/Clk1/Jun/Pim3/Impact/Csk/Thy1/Prkcd/Dapk3/Eng/Atp13a2/Gsk3b/Igf1r/Rap2a/Csnk2a1/Abl1/Prkaca/Stk11/Mapk3/Camk2g/Ephb1/Ptk2b/Fgfr2/Ntrk2/Pdgfb/Pak2/Map3k12/Mink1/Map2k2/Slk/Fam20c/Eef2k/Uhmk1/Ppp2r5d/Csf1r/Riok2/Stk25/Brd4/Gfra2/Irak1/Dyrk1b/Acvr1b/Chp1
GO:0044089	positive regulation of cellular component biogenesis	317	0.2669676	1.1599593	0.10781671159029650175487092	0.3662976477621786575156	0.3208218455719359374356	Clu/Tppp/Enpp2/Apoe/Apc/Rhoa/Clasp2/Chga/Sema4d/Bin1/Phldb1/Arl2/Lrrc4b/Map4k4/Ptprd/Adgrl1/Nrxn1/Lpar1/Agt/Nlgn3/Cx3cl1/Cd47/Slain1/Dnm3/Cldn5/Myh9/Clstn3/Cdc42ep2/Clip1/Vcp/Thy1/Tfrc/Pfn1/Limk1/Ccp110/Plk4/Htt/Tppp3/Hdac4/Pip4k2a/Rhoq/Nr1h2/Lrrn1/Atp13a2/Gsk3b/Arhgap35/Pdcd6ip/Actr2/Abl1/Atg2a/Atf7ip/Clasp1/Cnot6/Psmc6/Gnl3l/Ttbk2/Adgrb1/Ephb1/Ptk2b/Arf6
GO:0044000	movement in host	60	0.3784998	1.2804882	0.10831234256926952630450955	0.3667099281194323712185	0.3211829413799905386107	Gsn/Chmp4b/Ctsb/Pcx/Eps15/P4hb/Npc1/Slc3a2/Nectin1/Ddb1/Avp/Chmp1b/Trim8
GO:0001573	ganglioside metabolic process	17	0.5201720	1.3970862	0.10854503464203232865337156	0.3669904516860032495096	0.3214286379846603702859	Abca2/Hexb/Hexa/Neu1/Neu4/Gm2a/B4galt6/Cln6/Itgb8
GO:0045332	phospholipid translocation	13	0.5572738	1.3944093	0.10879629629629629372633559	0.3669904516860032495096	0.3214286379846603702859	Prkcd/Atp8a1/Atp9a/Mfsd2a/Abca7/Tmem30a
GO:0045932	negative regulation of muscle contraction	12	0.5639731	1.3829985	0.10859728506787330593041929	0.3669904516860032495096	0.3214286379846603702859	Bin1/Atp1a2/Sod1/Kcnma1
GO:0042542	response to hydrogen peroxide	44	0.4129421	1.3255544	0.10869565217391304046135048	0.3669904516860032495096	0.3214286379846603702859	Cryab/Rhob/Gpx1/Fyn/Sod1/Prkcd/Rnf146/Pcgf2/Setx/Abl1/Trpm2/Ptk2b
GO:2000116	regulation of cysteine-type endopeptidase activity	103	0.3331662	1.2470924	0.10880829015544041249441420	0.3669904516860032495096	0.3214286379846603702859	Gsn/Cryab/Grin2b/Lgmn/Rhoa/App/Cst3/Akt1/Gpx1/Fyn/Dhcr24/Cyfip2/Bcap31/Ctsd/Slc1a1/Vcp/Htt
GO:0021510	spinal cord development	37	0.4259094	1.3388805	0.10922330097087377953624099	0.3681107002371937220175	0.3224098078335193018340	Phgdh/Adarb1/Nfe2l1/Akt1/Cacna1a
GO:0003341	cilium movement	50	-0.3934427	-1.2699282	0.10961214165261383424176955	0.3690244481367196960342	0.3232101140579909381856	Celf3/Tekt5/Nme7/Dnaja1/Vdac3/Dync1h1/Tac1/Met/Yif1b/Camsap3/Tac2/Stard7/Neurl1a/Ube2b
GO:1903050	regulation of proteolysis involved in protein catabolic process	149	0.3087758	1.2240006	0.10966057441253264370661924	0.3690244481367196960342	0.3232101140579909381856	Sirt2/Clu/Hsp90ab1/Desi1/Apoe/Ubqln2/Nfe2l1/Akt1/Gna12/Gpx1/Prickle1/Bcap31/Wfs1/Dlgap1/Vcp/Dnajb2/Usp5/Psen2/Gsk3b/Prkaca/Axin1/Pias1/Fbxw8/Ptk2b/Araf/Tmem259/Ubqln1/Svip/Cop1/Il33/Zyg11b/Eif2a/Ddrgk1/Smarcc1/Rad23a
GO:0070374	positive regulation of ERK1 and ERK2 cascade	76	0.3538189	1.2609398	0.10978520286396181715460330	0.3691641719316566261355	0.3233324911631562104120	Apoe/Ntsr2/App/Ramp3/Ndrg4/Fgf1/Nrxn1/Lrp1/Cx3cl1/Myh9/Rap1a/Jun/Mt3/Abl1/Mapk3/Ptk2b/Fgfr2/Pdgfb/Sema7a/Map3k12/Dusp15/Ptpn11/Trem2/Braf/Abca7/Fermt2/Csf1r/Rasgrp1/Bmper
GO:0006144	purine nucleobase metabolic process	13	-0.5809380	-1.3790198	0.11052631578947368085064085	0.3707039187227866294805	0.3246810786036208318350	Gmpr/Aprt/Gda/Ttr
GO:0051693	actin filament capping	25	0.4709545	1.3442056	0.11057692307692307265298837	0.3707039187227866294805	0.3246810786036208318350	Gsn/Rdx/Sptbn1/Dmtn/Tmod1/Add1/Capza1
GO:0051100	negative regulation of binding	86	0.3419964	1.2317073	0.11055276381909548422122214	0.3707039187227866294805	0.3246810786036208318350	Actb/Tmbim6/Akt1/1810037I17Rik/Rap1gap/Sorl1/Jun/Ppp3ca/Ilrun/Usp33/Dnajb2/Atp2a2/Hspa4/B2m/Gsk3b/Map2/Golga2/Mapk3/Gnl3l/Ttbk2
GO:0097061	dendritic spine organization	86	0.3406240	1.2267647	0.11055276381909548422122214	0.3707039187227866294805	0.3246810786036208318350	Apoe/Grin2b/Lgmn/App/Zfp365/Pafah1b1/Fyn/Dock10/Dip2a/Nlgn3/Srcin1/Dnm3/Kif1a/Prnp
GO:0071353	cellular response to interleukin-4	11	0.5914736	1.3971518	0.11085450346420323841645228	0.3707949581234870617408	0.3247608154753449660745	Hsp90ab1/Tuba1b
GO:0006465	signal peptide processing	12	-0.5940303	-1.3727441	0.11071428571428570952761561	0.3707949581234870617408	0.3247608154753449660745	Arxes2/Immp1l/Furin/Sec11c/Spcs1/H13/Arxes1
GO:0033674	positive regulation of kinase activity	190	0.2902477	1.1973313	0.11082474226804123196288288	0.3707949581234870617408	0.3247608154753449660745	Clu/Eef1a2/Hsp90ab1/Rhoa/App/Akt1/Dgkz/Fgf1/Nrxn1/Gprc5b/Ddr1/Agt/Srcin1/Maged1/Mapk8ip3/Sash1/Pik3ca/Rap1a/Prnp/Slc1a1/Csk/Prkcd/Agap2/Zfp91/Cdk5r2/Igf1r/Mt3/Abl1/Slc8a2/Stk11/Axin1/Zeb2/Ptk2b/Fgfr2/Ntrk2/Dvl2/Pdgfb/Ryk/Prox1/Hsp90aa1/Map3k12/Map2k2/Gab1/Kras/Trem2/Nab2/Cab39/Mapre3/Marcks/Tigar/Dok7/Fermt2/Irs1/Traf4/Csf1r/Rasgrp1/Snca/Psen1/Pxn/Bad/Sdc4
GO:0010232	vascular transport	10	0.6120561	1.4402039	0.11135371179039300904012322	0.3719046524608464188155	0.3257327414145568256210	Apoe/Gja1/Lrp1/Slc27a4/Slc2a1/Mfsd2a
GO:0051127	positive regulation of actin nucleation	10	0.6099662	1.4352864	0.11135371179039300904012322	0.3719046524608464188155	0.3257327414145568256210	Gsn/Wasf3
GO:0032438	melanosome organization	26	-0.4696540	-1.2975438	0.11148648648648648573633579	0.3720683493410766318199	0.3258761153497995999295	Ap1m1/Bloc1s2/Ap3d1/Bloc1s1/Abcb6/Dtnbp1/Ap1s2/Bloc1s6/Ap3s1/Ap1s1
GO:0071875	adrenergic receptor signaling pathway	16	0.5289630	1.3943502	0.11161731207289293799078678	0.3722253004713141355531	0.3260135810189760952049	Gnas/Chga
GO:0045806	negative regulation of endocytosis	46	0.4079148	1.3076741	0.11194029850746269050265624	0.3730223600676288442379	0.3267116857769037929771	Abca2/Ubqln2/Scamp5/Pacsin1/Syt11/Cd47/Csk/Pacsin2/Nr1h2/Ank3/Ankrd13a/Tsc2/Sdcbp/Lrrtm1/Lrrtm2/Pacsin3/Abca7
GO:0120316	sperm flagellum assembly	13	-0.5808436	-1.3787958	0.11228070175438596700612237	0.3738762197848444213122	0.3274595389285966384740	Vdac3/Yif1b/Neurl1a/Ube2b
GO:0043547	positive regulation of GTPase activity	152	0.3022280	1.1990016	0.11256544502617800429522532	0.3745436006039570830950	0.3280440645115347275684	Gnas/Sema4d/Rhog/Bin1/Rap1gap/Map4k4/Dock10/Rap1gds1/Cx3cl1/Agap1/Rap1a/Tbc1d9/Rasgef1b/Thy1/Rgs6/Slc27a4/Agap2/Plxnb1/Gsk3b/Arhgap35/Iqsec3/Gnao1/Tbc1d10b/Rgs8/Scrib/Mapre2/Tsc2/Rangap1/Ptk2b/Ralgds/Snx13/Dvl2/Rapgef4/Rtn4r/Sipa1l3/Abr/Sipa1l2/Agap3/Itgb1/Rap1gap2/Evi5l/Ralbp1/Sos1/Snx18/Tbc1d15/Dock9/Prex1/Rasgrf1/Rab3gap1/Chn2/Fermt2/Mtss2/Rasgrp1
GO:0001921	positive regulation of receptor recycling	11	0.5887870	1.3908058	0.11316397228637413430174519	0.3749642503020613193421	0.3284124906079335382003	Nsf/Ramp3/Eps15/Vamp3/Psen2/Scrib/Ece1
GO:1905521	regulation of macrophage migration	20	0.4999037	1.3480020	0.11325301204819276934543382	0.3749642503020613193421	0.3284124906079335382003	Cd81/Cd9/Rtn4/Cx3cl1/Mapk3/Ptk2b/Abr/P2ry12/Ptprj/Mtus1/Trem2/Mdk/Csf1r/Mapk1
GO:0000768	syncytium formation by plasma membrane fusion	23	0.4817787	1.3409353	0.11330049261083743883382624	0.3749642503020613193421	0.3284124906079335382003	Cd81/Cd9/Myh9/Gsk3b/Adgrb1/Neo1/Tyrobp/Trem2
GO:0140253	cell-cell fusion	23	0.4817787	1.3409353	0.11330049261083743883382624	0.3749642503020613193421	0.3284124906079335382003	Cd81/Cd9/Myh9/Gsk3b/Adgrb1/Neo1/Tyrobp/Trem2
GO:0030216	keratinocyte differentiation	33	0.4413084	1.3390751	0.11330049261083743883382624	0.3749642503020613193421	0.3284124906079335382003	Psap/Clic4/Ppp3ca/Kazn/Extl3/Gak/Zfp36l1
GO:0002718	regulation of cytokine production involved in immune response	33	0.4408294	1.3376219	0.11330049261083743883382624	0.3749642503020613193421	0.3284124906079335382003	Cd81/Rtn4/Gprc5b/Atg9a/B2m/Vsir/Litaf/Sema7a/Ube2j1
GO:0042073	intraciliary transport	27	-0.4618846	-1.2871502	0.11336717428087986214713112	0.3749642503020613193421	0.3284124906079335382003	Ift22/Ift81/Rpgr/Ift74/Kif3b/Cep131/Ift122/Tub/Arl3/Fuz/Cluap1/Nme7/Wdr35/Ift172/Ssx2ip/Ift20/Dynll1/Ssna1
GO:0032024	positive regulation of insulin secretion	74	0.3586398	1.2702858	0.11325301204819276934543382	0.3749642503020613193421	0.3284124906079335382003	Kif5b/Glul/Gnas/Camk2n1/Trh/Abat/Gja1/Lrp1/Pck2/Myh9/Doc2b/Itpr1/Prkar1a/Tcf7l2/Anxa7/Prkaca/Cacna1c/Trpm2
GO:0015918	sterol transport	57	0.4099233	1.3825865	0.11350449218445836374602465	0.3751391028894077717126	0.3285656352708005156771	Abca2/Apoe/Lrp1/Syt7/Pltp/Npc1/Pip4k2a/Ldlr/Nr1h2/Npc2/Relch/Abcg1/Trem2/Vps54/Abca7/Lrp6/Abcg4/Vps52
GO:0051156	glucose 6-phosphate metabolic process	16	0.5263242	1.3873944	0.11389521640091115894932727	0.3759146956296274821874	0.3292449382798415258300	Taldo1/Nfe2l1/G6pc3
GO:0006623	protein targeting to vacuole	37	0.4231160	1.3300992	0.11407766990291262620971224	0.3759146956296274821874	0.3292449382798415258300	Clu/Scarb2/Hspa8/Sorl1/Sqstm1
GO:0048477	oogenesis	37	0.4171079	1.3112122	0.11407766990291262620971224	0.3759146956296274821874	0.3292449382798415258300	Sirt2/Akt1/Hexb/Grb14/Paqr7/Ptn/Paqr8/Cyp51/Ptk2b
GO:0070482	response to oxygen levels	148	0.3061290	1.2129110	0.11398963730569948438198224	0.3759146956296274821874	0.3292449382798415258300	Sirt2/Cryab/Grin2b/Tmbim6/Akt1/Abat/Rtn4/Atp6v0a2/Epas1/Chrna4/Cited2/Kcnma1/Ado/Itpr1/P4hb/Atp6v1a/Slc1a1/Scap/Pygm/Eng/Tm9sf4/Hp1bp3/Zfp36l1/Mt3/Zeb2/Camk2g/Tsc2/Npepps
GO:0060113	inner ear receptor cell differentiation	32	0.4444826	1.3391469	0.11463414634146341930520663	0.3774684047804154896077	0.3306057546549481807041	Atp2b2/Tprn/Pafah1b1/Myo6/Sod1/Kcnma1/Whrn
GO:0043649	dicarboxylic acid catabolic process	11	0.5863309	1.3850040	0.11547344110854503018703809	0.3794069755608217020537	0.3323036521417088162700	Gad1/Gad2/Got2
GO:0044784	metaphase/anaphase transition of cell cycle	51	0.3876376	1.2708281	0.11547911547911547669453824	0.3794069755608217020537	0.3323036521417088162700	Actb/Zwint/Apc/Smarcc2/Cit/Dpf2/Rad21/Bcl7a/Tpr/Smarcd1/Mad1l1/Smarcc1/Smarce1
GO:0001659	temperature homeostasis	82	0.3490539	1.2519148	0.11547911547911547669453824	0.3794069755608217020537	0.3323036521417088162700	Gnas/Apc/Nr1d1/Abat/Gpx1/Aldh1a1/Gja1/Epas1/Clstn3/Cnot3/Ache/Gatm/Sqstm1/Acsl1/Scd1/Nr1h2/Igf1r/Sfxn5/Stk11/Appl2/Trpm2/Fto/Abhd6/Acadvl
GO:0035336	long-chain fatty-acyl-CoA metabolic process	10	0.6087684	1.4324678	0.11572052401746725502906799	0.3797796712532107155091	0.3326300777155540844277	Acsl3/Acsl6/Acsl1
GO:0045776	negative regulation of blood pressure	22	0.4888502	1.3343166	0.11576354679802955405243381	0.3797796712532107155091	0.3326300777155540844277	Gnas/Hrh3/Gpr37l1/Abat
GO:0035270	endocrine system development	44	0.4072154	1.3071714	0.11594202898550724778470311	0.3800844964971388795227	0.3328970589477062702599	Clu/Rap1gap/Nkx6-2/Cdh2/Cited2/Six3/Tcf7l2/Igf1r/Pdpk1/Mapk3
GO:0043537	negative regulation of blood vessel endothelial cell migration	16	0.5243328	1.3821450	0.11617312072892937990786777	0.3804432580771214267301	0.3332112803272686551992	Apoe/Rhoa/Hdac5
GO:0030048	actin filament-based movement	65	0.3632134	1.2524309	0.11622276029055690627078690	0.3804432580771214267301	0.3332112803272686551992	Gsn/Bin1/Myo6/Atp1a2/Scn2b/Myh9/Kcnh2/Pik3ca/Fxyd1/Atp2a2/Myo5a/Myh14/Cacna1h/Zeb2/Cacna1c/Parva/Actn4/Rangrf/Sri/Wasl/Scn1b/Nos1/Akap9
GO:0050687	negative regulation of defense response to virus	30	0.4476619	1.3357221	0.11678832116788320782951871	0.3805264248374347069159	0.3332841219458183013025	Sirt2/Pcbp2/Hspa8/Ilrun/Sec14l1/Itch/Ppm1b/Ubqln1/Erbin
GO:0043299	leukocyte degranulation	27	0.4583721	1.3268766	0.11678832116788320782951871	0.3805264248374347069159	0.3332841219458183013025	Ptgds/Chga/Lamp1/Stxbp1
GO:0002931	response to ischemia	30	0.4433858	1.3229633	0.11678832116788320782951871	0.3805264248374347069159	0.3332841219458183013025	Faim2/Cx3cl1/Slc8a2/Ptk2b/Map2k2/Rock2/Trem2/Sos1/Tigar/Csf1r/Nol3
GO:0044743	protein transmembrane import into intracellular organelle	30	-0.4513928	-1.2914814	0.11675126903553299795301967	0.3805264248374347069159	0.3332841219458183013025	Grpel2/Timm17b/Dnajc15/Timm17a/Chchd4/Romo1/Dnajc19/Dnlz/Pam16/Tomm20/Timm23
GO:0051702	biological process involved in interaction with symbiont	53	0.3842117	1.2721746	0.11633663366336634281683615	0.3805264248374347069159	0.3332841219458183013025	Apoe/Gpx1/Zdhhc9/Hspa8/Pcx/Fn1/Jun
GO:0060326	cell chemotaxis	103	0.3313643	1.2403476	0.11658031088082901338687236	0.3805264248374347069159	0.3332841219458183013025	Pla2g7/Enpp2/Lgmn/Slc12a2/App/Chga/Rhog/Calr/Wnk1/Fgf1/Plxnb3/Lpar1/Cx3cl1/Ptn/Prkcd/Jam3/Scg2/Eng/Spp1/Mapk3/Ephb1/Trpm2/Parva/Ptk2b
GO:0032535	regulation of cellular component size	244	0.2817223	1.1836717	0.11684782608695652716956914	0.3805264248374347069159	0.3332841219458183013025	Mag/Gsn/Hsp90ab1/Apoe/Slc12a2/Rhoa/Clasp2/Atp2b2/Sema4d/Bin1/Akt1/Pafah1b1/Wnk1/Tnr/Rtn4/Rdx/Rufy3/Sptbn1/Cyfip2/Lrp1/Nefm/Omg/Sema6a/Fn1/Cdc42ep2/Rab21/Kcnma1/Aqp4/Pik3ca/Cit/Rnd2/Dmtn/Prkcd/Pfn1/Limk1/Tmod1/Atp13a2/Gsk3b/Hp1bp3/Arhgap35/Mt3/Abl1/Anxa7/Map2/Pclo/Tsc2/Clcn3/Ptk2b/Arf6/Abcb8/Grb2/Add1
GO:0002090	regulation of receptor internalization	58	0.3771726	1.2739478	0.11720698254364089740953148	0.3814164223141779386239	0.3340636263592031696135	Sirt2/Ubqln2/Nsf/App/Iqsec1/Pacsin1/Lpar1/Pip5k1c
GO:0043410	positive regulation of MAPK cascade	209	0.2870162	1.1801118	0.11733333333333333114989472	0.3815480722303562499675	0.3341789319565384719368	Gsn/Apoe/Ntsr2/Cd81/App/Ramp3/Gpr37l1/Map4k4/Ndrg4/Fgf1/Psap/Nrxn1/Lpar1/Agt/Lrp1/Cdh2/Cx3cl1/Maged1/Mapk8ip3/Sod1/Myh9/Sash1/Igf2/Rap1a/Jun/Gpr37/Csk/Prkcd/Igf1r/Mt3/Abl1/Jcad/Axin1/Zeb2/Mapk3/Ndst1/Lamtor3/Ptk2b/Fgfr2/Ntrk2/Dvl2/Pdgfb/Sema7a/Ryk/Map3k12/Ptprj/Mink1/Rock2/Gab1/Kras/Dusp15/Ptpn11/Grm4/Trem2
GO:0007214	gamma-aminobutyric acid signaling pathway	21	0.4934953	1.3503887	0.11750599520383693541436543	0.3815508996311722800243	0.3341814083359351816860	Gabra2/Gabra3/Slc12a2/Cacna1a
GO:0002449	lymphocyte mediated immunity	72	0.3565367	1.2512174	0.11750599520383693541436543	0.3815508996311722800243	0.3341814083359351816860	Kif5b/Cd81/C1qb/Lamp1/C1qa/Igf2/Prkcd/Tfrc/Prdx1/Susd4/B2m/Cadm1/C1qc/Vsir
GO:0006582	melanin metabolic process	12	0.5564979	1.3646674	0.11764705882352941013202496	0.3817299016027155822428	0.3343381872375262853225	Mfsd12/Myo5a/Zeb2/Ddt
GO:1902253	regulation of intrinsic apoptotic signaling pathway by p53 class mediator	15	-0.5574949	-1.3657465	0.11816578483245149255864703	0.3827715463384508964850	0.3352505119237220165829	Armc10/Hnrnpk/Bmyc/Ubb/Mif
GO:0001909	leukocyte mediated cytotoxicity	33	0.4385984	1.3308522	0.11822660098522166927104138	0.3827715463384508964850	0.3352505119237220165829	Kif5b/Lamp1/Igf2/Prdx1/B2m/Cadm1/Plekhm2/Tyrobp/Ctsh/H2-K1/Rasgrp1/Pnp/Vamp7
GO:0034614	cellular response to reactive oxygen species	74	0.3541318	1.2543187	0.11807228915662650037265990	0.3827715463384508964850	0.3352505119237220165829	Gpr37l1/Akt1/Rhob/Fyn/Psap/Sod1/Pdk2/Jun/Gpr37/Prkcd/Sqstm1/Prdx1/Rnf146/Pcgf2/Setx/Mt3/Abl1/Mapk3/Trap1/Trpm2
GO:0002690	positive regulation of leukocyte chemotaxis	34	0.4394255	1.3376653	0.11881188118811880638503453	0.3840508582326763731274	0.3363709974236289701466	Pla2g7/Lgmn/App/Calr/Wnk1/Cx3cl1/Ptn
GO:0001570	vasculogenesis	42	0.4050377	1.3032706	0.11888111888111888014840645	0.3840508582326763731274	0.3363709974236289701466	Rtn4/Fgf1/Cited2/Rap1a/Eng/Zfp36l1/Fgfr2/Ntrk2/Ptprj/Itgb8/Heg1/Tgfb1/Cul7/Cd34/Kdr/Fbxw7/Hdac7
GO:0006109	regulation of carbohydrate metabolic process	106	0.3277988	1.2337461	0.11886304909560722886663342	0.3840508582326763731274	0.3363709974236289701466	App/Scarb2/Nfe2l1/Akt1/Arl2/Myh9/Igf2/Pdk2/Ppp1cb/Hdac4/Tcf7l2/Slc4a4/Cyp2j6/Ddb1/Prkaca/Stk11/Arpp19/Zmpste24/Gpd1/Ptk2b/Dgkq/Pdgfb/Zbtb7a/Flcn/Eif6/Bckdk/Adcyap1r1/Ppargc1a/Pth1r/Tigar/Hif1a/Irs1/Snca/Zbtb20/Supt20/Psen1/Bad
GO:0043123	positive regulation of I-kappaB kinase/NF-kappaB signaling	48	0.3952955	1.2799732	0.11910669975186104208031423	0.3844281139821117410094	0.3367014169240705179220	Ikbkb/S100b/Fyn/Gprc5b/Agt/Cx3cl1/Tfrc/Cul1/Trim32/Mtdh/Abl1/Trim8/S100a13
GO:0007033	vacuole organization	148	0.3048093	1.2076821	0.11917098445595854239176248	0.3844281139821117410094	0.3367014169240705179220	Ubqln2/Trp53inp2/Laptm4b/Pacs2/Hexb/Chmp4b/Wipi2/Hexa/Fez1/Syt7/Gaa/Vps11/Ctsd/Atg9a/Rab1a/Tmem106b/Pip4k2a/Grn/Atp2a2/Mcoln1/Mtmr3/Atp13a2/Atg2a/Chmp1b/Vmp1/Ubqln1/Atg4d/Atg16l2/Rab33b/Ubxn2b/Atg4b/Flcn/Cln6/Chmp2a/Vps54/Snx18/Fig4/Rab3gap1/Epm2a/Atg13
GO:0070050	neuron cellular homeostasis	54	0.3798730	1.2691427	0.11951219512195121463804526	0.3852490353640836695526	0.3374204210302740314376	App/Atp2b2/Hexb/Cacna1a/Cx3cl1/Calb2/Car2/Atp6v1h/Atp6v1a/Tspoap1/Tmem106b/Atp2a2/Psen2/Ncs1/Slc8a2/Slc24a2/Clcn3
GO:0046718	viral entry into host cell	38	0.4110236	1.2989881	0.11980440097799510690279590	0.3859109130850284508085	0.3380001267239189366443	Gsn/Ctsb/Eps15/P4hb/Npc1/Slc3a2/Nectin1/Avp/Trim8
GO:0008625	extrinsic apoptotic signaling pathway via death domain receptors	40	0.4095025	1.3027079	0.11990407673860911663688000	0.3859521078789142634058	0.3380362071898545539561	Mal/Faim2/Gpx1/Tmbim1
GO:0099173	postsynapse organization	197	0.2896796	1.1936791	0.12041884816753926912280548	0.3873284022883485833155	0.3392416348391517622041	Actb/Apoe/Grin2b/Lgmn/App/Zfp365/Akt1/Pafah1b1/Nrxn2/Lrrc4b/Ptprd/Dgkz/Fyn/Dock10/Dip2a/Nrxn1/Cdh2/Nlgn3/Srcin1/Arhgef9/Hspa8/Syngap1/Dnm3/Kif1a/Prnp/Ptn/Grip2/Cadm1/Psen2/Igf1r/Iqsec3/Actr2/Snx27/Dgkb/Adgrb1/Tsc2/Ephb1/Ptk2b/Arf6/Ncan/Cntnap1/Rph3a/Ctnnd2/Il1rap/Nptx1/Wasl/Rapgef4/Dlg2
GO:0010658	striated muscle cell apoptotic process	36	-0.4218623	-1.2632557	0.12060301507537687926152614	0.3876400817401042808719	0.3395146193301797343800	Rgl2/Eif5a/Mfn2/Pten/Kifap3/Gnb1/Naca/Mff
GO:0032496	response to lipopolysaccharide	87	0.3411595	1.2384544	0.12098765432098765315593880	0.3885951992001642762986	0.3403511590899801486643	Slc12a2/Rhoa/Prpf8/Akt1/Nr1d1/Hnrnpa0/Cx3cl1/Sash1/Hadhb/B2m/Otud5/Mtdh/Abl1/Mapk3/Trim41/Litaf/Erbin/Fbxo3/Nfkbib/Abr/Nos1/Paf1/Cmpk2/Trem2/Wdr83/Peli1/Hsf1/Irf3/Nr2c2/Snca/Mapk1
GO:0051262	protein tetramerization	47	0.3950663	1.2732202	0.12158808933002480945351209	0.3899597781978124122482	0.3415463257942403796363	Grin2b/App/Kcnc1/Pkm/Aqp4/Kcnc3/B2m/Mcoln1/Golga2/Appl2/Aldh9a1/Trpm2
GO:0043254	regulation of protein-containing complex assembly	252	-0.2851049	-1.1627945	0.12155591572123176924424826	0.3899597781978124122482	0.3415463257942403796363	Arpc2/Rack1/Abca3/Src/Brk1/Usp50/Met/Camsap3/Cd24a/Rasa1/Cdc42/Ncam1/Dbnl/Ppp2r5b/Dbn1/Mapk9/Lcmt1/Fbxl2/Sptan1/Dut/Slit2/Arhgef7/Pik3r2/Ppp2ca/Gda/Coro1a/Ankra2/Bax/Tpm1/Drg1/Caly/Cck/Pfn2/H3f3b/Tmsb4x/Stx1a/Trim9/Arpc5/Arpc5l/Stmn1/Thra/Stmn2/Tmsb10
GO:0060562	epithelial tube morphogenesis	148	0.3043200	1.2057435	0.12176165803108808527444040	0.3902346933435016373970	0.3417871102627034196608	Tmem59l/Slc12a2/Rhoa/Mgp/Rhob/Fgf1/Prickle1/Clic4/Gja1/Ddr1/Agt/Hdac5/Maged1/Cited2/Pfn1/Eng/Ctsz/Arhgap35/Abl1/Prkaca/Zeb2/Scrib/Tsc2
GO:2001259	positive regulation of cation channel activity	40	0.4079454	1.2977545	0.12230215827338129785939458	0.3916843453859839563336	0.3430567882050751249423	Ikbkb/Kif5b/Kcnc1/S100a1/Ctss/Htt/Ank3/Nipsnap2/Cacnb4/Calm3/Scn1b/Gstm7/Kcnk3/Trem2/Cacnb2
GO:0043066	negative regulation of apoptotic process	469	0.2517258	1.1279342	0.12244897959183673186167596	0.3918720225842498572355	0.3432211653051938649028	Mag/Sirt2/Clu/Mt1/Cryab/Faim2/Hsp90ab1/Apoe/Apc/Lgmn/Rhoa/Tmbim6/Tsc22d3/Akt1/Sncb/Sox10/Map4k4/Gpx1/Fyn/Stxbp1/Dhcr24/Gclm/Cacna1a/Tmbim1/Agt/Lrp1/Cx3cl1/Grina/Syngap1/Cited2/Mapk8ip3/Sod1/Oxr1/Fn1/Pdxk/Pik3ca/Ghitm/Jun/Wfs1/Itpr1/Prnp/Pim3/Slc1a1/Prkcd/Tfrc/Zfp385a/Il6st/Scg2/Htt/Mdm4/Npc1/Tcf7l2/Grn/Agap2/Vstm2l/Ptms/Pcgf2/Setx/Trim32/Mtdh/Ddb1/Psen2/Fnta/Gsk3b/Igf1r/Spp1/Mt3/Lims2/Abl1/Cntfr/Avp/Pdpk1/Pias1/Ints1/Trap1/Itch/Birc6/Rad21
GO:0033605	positive regulation of catecholamine secretion	13	-0.5738828	-1.3622724	0.12280701754385964230564809	0.3927348969977138559706	0.3439769139798455888091	Npy2r/Cxcl12/Vip/Cartpt/Stx1a/Pcp4
GO:0048668	collateral sprouting	22	0.4877638	1.3313511	0.12315270935960591358604432	0.3932741444826524102041	0.3444492139642842398750	App/Sema4d/Lrp1/Omg/Rnd2/Zeb2
GO:1902475	L-alpha-amino acid transmembrane transport	35	0.4313431	1.3310673	0.12315270935960591358604432	0.3932741444826524102041	0.3444492139642842398750	Kcnj10/Slc25a22/Slc1a2/Agt/Slc38a2/Slc1a3/Slc1a1/Slc7a3/Slc3a2/Slc6a9/Slc25a38
GO:0044539	long-chain fatty acid import into cell	11	0.5806580	1.3716038	0.12471131639722864148378534	0.3945638656955054446307	0.3455788164673542217642	Acsl3/Akt1/Acsl6/Slc27a4/Acsl1
GO:0030511	positive regulation of transforming growth factor beta receptor signaling pathway	17	0.5096346	1.3687848	0.12471131639722864148378534	0.3945638656955054446307	0.3455788164673542217642	Cited2/Stk11/Axin1/Zeb2/Sdcbp/Flcn/Got1
GO:1903846	positive regulation of cellular response to transforming growth factor beta stimulus	17	0.5096346	1.3687848	0.12471131639722864148378534	0.3945638656955054446307	0.3455788164673542217642	Cited2/Stk11/Axin1/Zeb2/Sdcbp/Flcn/Got1
GO:0003071	renal system process involved in regulation of systemic arterial blood pressure	11	0.5793783	1.3685808	0.12471131639722864148378534	0.3945638656955054446307	0.3455788164673542217642	Rhoa/Gja1/Agt
GO:0098712	L-glutamate import across plasma membrane	11	0.5773092	1.3636934	0.12471131639722864148378534	0.3945638656955054446307	0.3455788164673542217642	Kcnj10/Slc1a2/Slc1a3/Slc1a1
GO:0042762	regulation of sulfur metabolic process	11	0.5767253	1.3623140	0.12471131639722864148378534	0.3945638656955054446307	0.3455788164673542217642	Cacna1a/Pdk2/Tm9sf2/Tcf7l2
GO:0032930	positive regulation of superoxide anion generation	11	0.5757281	1.3599586	0.12471131639722864148378534	0.3945638656955054446307	0.3455788164673542217642	App/Agt/Sod1/Prkcd
GO:0032371	regulation of sterol transport	32	0.4396796	1.3246764	0.12439024390243902384867170	0.3945638656955054446307	0.3455788164673542217642	Abca2/Apoe/Lrp1/Pltp/Nr1h2
GO:0032374	regulation of cholesterol transport	32	0.4396796	1.3246764	0.12439024390243902384867170	0.3945638656955054446307	0.3455788164673542217642	Abca2/Apoe/Lrp1/Pltp/Nr1h2
GO:0006110	regulation of glycolytic process	31	0.4341586	1.3073895	0.12440191387559808300355968	0.3945638656955054446307	0.3455788164673542217642	App/Arl2/Hdac4/Slc4a4/Prkaca/Gpd1/Zbtb7a/Flcn/Eif6/Ppargc1a/Tigar/Hif1a/Zbtb20/Psen1/Jmjd8/Ep300/Insr/Stat3/Ncor1/Mlst8/Ogt/Ddit4
GO:0006893	Golgi to plasma membrane transport	50	0.3835051	1.2567414	0.12469437652811736494395944	0.3945638656955054446307	0.3455788164673542217642	Acsl3/Nsf/Sptbn1/Rab10/Vamp3/Csk/Atp2c1/Llgl1/Ank3/Exoc1/Golga7/Exoc6b/Rab31/Dnm2/Arfgef2
GO:0001666	response to hypoxia	126	0.3143710	1.2105474	0.12371134020618557158854856	0.3945638656955054446307	0.3455788164673542217642	Sirt2/Cryab/Grin2b/Tmbim6/Akt1/Abat/Rtn4/Epas1/Chrna4/Cited2/Kcnma1/Ado/Itpr1/P4hb/Scap/Pygm/Eng/Tm9sf4/Hp1bp3/Zfp36l1/Mt3/Camk2g/Tsc2/Npepps/Ubqln1/Bnip3/Ece1/Ucp2/Rock2/Ciao3/Kcnk3/Trem2/Wdr83
GO:1902105	regulation of leukocyte differentiation	128	0.3106498	1.2034835	0.12405063291139240000404698	0.3945638656955054446307	0.3455788164673542217642	Lrrc17/Actb/Gnas/Apc/Rhoa/Smarcc2/Clptm1/Ubash3b/Car2/Jun/Gpr137/Ppp3ca/C1qc/Slc4a2/Gsk3b/Vsir/Rnf41/Zfp36l1/Abl1/Esrra/Itpkb/Zfp36l2/Zbtb7a/Tyrobp/Hsp90aa1/Smarcd1/Smarcc1/Smarce1/Trem2/Sos1/Cbfb/Braf/Socs5/Sart1/Hsf1/Cyld/Kat5/Mdk/Csf1r/Rasgrp1/Pnp/Sox4/Fbxo7/Bad/Fos/Hax1/Smad7/Tjp2/Rc3h2/Kitl/Hspb1
GO:0016082	synaptic vesicle priming	25	0.4568731	1.3040143	0.12500000000000000000000000	0.3951957295373665357552	0.3461322345008428502666	Snap25/Vamp1/Unc13c/Sv2a/Stxbp1/Stx1b
GO:0014048	regulation of glutamate secretion	16	0.5173793	1.3638155	0.12528473804100229149760537	0.3958142292874339829289	0.3466739475926813862650	Grin2b/Hrh3/Trh/Dpysl2/Stxbp1/Slc38a2
GO:0071216	cellular response to biotic stimulus	73	0.3532244	1.2440766	0.12560386473429951958991069	0.3964625364608653224074	0.3472417675204053644222	Slc12a2/Rhoa/Prpf8/Akt1/Nr1d1/Cx3cl1/Sash1/Hadhb/B2m/Mtdh/Gsk3b/Abl1/Smc1a/Mapk3/Trim41/Zmpste24/Litaf
GO:0003015	heart process	114	0.3213646	1.2092897	0.12566844919786096523850460	0.3964625364608653224074	0.3472417675204053644222	Gsn/Chga/Atp1a3/Ramp3/Bin1/Gpx1/Fyn/S100a1/Gja1/Atp1a2/Agt/Rap1gds1/Epas1/Scn2b/Sod1/Gaa/Kcnh2/Pik3ca/Slc1a1/Fxyd1/Hdac4/Mdm4/Atp2a2/Psen2/Slc4a3/Cacna1h/Gnao1/Cacna1c/Zmpste24/Sptbn4/Rangrf/Sri/Calm3/Scn1b
GO:0042551	neuron maturation	42	0.3990695	1.2840670	0.12587412587412588615976006	0.3965481327183455473318	0.3473167370143854792985	Nfasc/App/Nrxn1/Pmp22/C1qa/Kcnma1/Grip2/Kcnq2/Ank3/Gsk3b/Sptbn4/Pdgfb/Dlg2/B4galt6
GO:0033059	cellular pigmentation	39	-0.4137076	-1.2572690	0.12585034013605442271277468	0.3965481327183455473318	0.3473167370143854792985	Ap1m1/Bloc1s2/Ap3d1/Dctn2/Bloc1s1/Abcb6/Dtnbp1/Ap1s2/Bloc1s6/Rab11a/Ap3s1/Ap1s1
GO:0001558	regulation of cell growth	257	0.2760123	1.1665069	0.12600536193029490683592542	0.3966802393298157203283	0.3474324426083554295808	Mag/Cryab/Apoe/Rhoa/Clasp2/Sema4d/Fam107a/Akt1/Pafah1b1/Syt1/Tnr/Rtn4/Rufy3/Gja1/Ddr1/Agt/Lrp1/Omg/Sema6a/Igfbp5/Tomm70a/Fn1/Clstn3/Rab21/Dact3/Rnd2/Ppp1r9b/Dnajb2/Igfbp7/Limk1/Extl3/Fdps/Syt2/Trim32/Gsk3b/Mt3/Abl1/Map2/Avp/Stk11
GO:0010770	positive regulation of cell morphogenesis involved in differentiation	55	-0.3763955	-1.2359646	0.12627986348122866022691824	0.3972628566456216092639	0.3479427280651716247739	Dlg4/Lrp8/Bhlhb9/Caprin1/Kalrn/Met/Fbxo31/Dbnl/Dbn1/Mapk9/Mfn2/Numbl/Myo5b/Parp6/Itpka
GO:0007622	rhythmic behavior	31	0.4309502	1.2977278	0.12679425837320573711153315	0.3983168993591088558048	0.3488659115219001072283	Ptgds/Nr1d1/Kcna2/Nlgn3/Nr1d2/Six3/Kcnma1
GO:0048512	circadian behavior	31	0.4309502	1.2977278	0.12679425837320573711153315	0.3983168993591088558048	0.3488659115219001072283	Ptgds/Nr1d1/Kcna2/Nlgn3/Nr1d2/Six3/Kcnma1
GO:0046475	glycerophospholipid catabolic process	17	0.5075586	1.3632090	0.12702078521939955124686605	0.3984649208648113338782	0.3489955561781897253049	Pla2g7/Enpp2
GO:0009083	branched-chain amino acid catabolic process	17	0.5063913	1.3600737	0.12702078521939955124686605	0.3984649208648113338782	0.3489955561781897253049	Bcat1/Bckdha/Acadsb/Aldh6a1/Acad8/Bckdk
GO:0051092	positive regulation of NF-kappaB transcription factor activity	52	0.3831402	1.2579712	0.12718204488778053762310094	0.3986892331626825658475	0.3491920201353763686392	Clu/Ikbkb/App/Dhx9/Cx3cl1/Tfrc/Trim32/Mtdh/Trim8/Slco3a1/Trappc9/Il1rap/Arhgef2/Zbtb7a/Kras/Ddrgk1
GO:0002697	regulation of immune effector process	105	0.3225250	1.2153247	0.12755102040816326813832404	0.3995639158343167740561	0.3499581110745834666709	Cd81/Tmbim6/Lamp1/Rtn4/Stxbp1/Gprc5b/Cd47/Igf2/Rap1a/Atg9a/Tfrc/Susd4/Grn/B2m/Cadm1/Vsir/Dnajb9/Pdpk1/Appl2/Litaf/Sema7a/Tyrobp/Il33/Abr/Ube2j1/Ptprj
GO:0061844	antimicrobial humoral immune response mediated by antimicrobial peptide	16	-0.5328623	-1.3234821	0.12788632326820603690720191	0.4000500337727966315704	0.3503838775383910641992	Cxcl12/Romo1/Tac1/Npy/Vip/Fau/Ccl27a/Hmgn2
GO:0033962	P-body assembly	16	-0.5319578	-1.3212357	0.12788632326820603690720191	0.4000500337727966315704	0.3503838775383910641992	Lsm4/Cnot7/Dync1h1/Noct/Nbdy
GO:0014909	smooth muscle cell migration	60	0.3702083	1.2524376	0.12846347607052896466761638	0.4015726676321532129244	0.3517174766151894838018	Vtn/Rhoa/Gna12/Ndrg4/Ddr1/Lpar1/Agt/Lrp1/Sorl1/Igfbp5/Myh9/Il6st/Hdac4/Myo5a
GO:0072665	protein localization to vacuole	63	0.3661246	1.2582227	0.12864077669902912459676259	0.4018441139923258909050	0.3519552229473770776913	Clu/Cd81/Scarb2/Akt1/Rtn4/Hspa8/Sorl1/Sqstm1/Glmp/Atp13a2/Cacng4/Lmbrd1/Vps37a/Rragc
GO:0060390	regulation of SMAD protein signal transduction	14	0.5386912	1.3630747	0.12880562060889930164897521	0.4020762942689604102497	0.3521585780748543448304	Sptbn1/Lrp1/Eid2/Pmepa1
GO:0046503	glycerolipid catabolic process	29	0.4378641	1.3020712	0.12918660287081340509729444	0.4029823665394333676026	0.3529521615985558580242	Pla2g7/Enpp2/Sorl1/Ldlr/Abhd6/Prdx6/Dagla/Faah/Mgll/Pla2g6/Abhd2
GO:0050865	regulation of cell activation	231	0.2820864	1.1770080	0.12938005390835580210584510	0.4033025961129237946245	0.3532326347148905254514	Actb/Apoe/Cd81/Rhoa/Efnb3/Cd9/Nr1d1/Lamp1/Stxbp1/Syt11/Smarcc2/Cx3cl1/Cd47/Cygb/Clptm1/Ubash3b/Fn1/Igf2/Prnp/Prkar1a/Ppp3ca/Csk/Thy1/Prkcd/Tfrc/Il6st/Grn/Hspa4/B2m/Ldlr/Slc4a2/Vsir/Rnf41/Zfp36l1/Abl1/Pdpk1/Scrib/Itch/Tsc2/Sh3kbp1/Itpkb/Zfp36l2/Pdgfb/Tyrobp/Il33/Abr/Fcho1/Ephb6/Hsp90aa1/Ptprj/Smarcd1/Mad1l1/Smarcc1/Smarce1/Bmi1/Trem2/Sos1/Cbfb/Braf/Socs5/Peli1/Tnfrsf21/Sart1/Adk/Cyld/H2-K1/Kat5/Mdk/Mapk8ip1/Csf1r/Rasgrp1/Snca/Pnp/Vamp7/Sox4/Fbxo7
GO:0090407	organophosphate biosynthetic process	317	-0.2735552	-1.1389792	0.12995245641838351624564041	0.4048028130508131705589	0.3545465999279143187728	Ndufb11/Mocs2/Pigyl/Ndufab1/Impdh1/Hpca/Gmpr/Vapa/Dtymk/Stoml2/Mvd/Idh2/Uqcc3/Pgs1/Ndufa6/Cdipt/Ndufb7/Mas1/Ndufb5/Pdha1/Pgap1/Mpc1/Pigp/Ndufs6/Dnajc30/Pigx/Ndufs3/Guk1/Dcakd/Dut/Adcy1/Aprt/Vdac1/Pigt/Pik3r2/Ndufa7/Ndufa11/Ndufb9/Pdhb/Ip6k1/Ndufb2/Akr1a1/Ndufb4/Mpc2/Ndufv2/Dpm2/Ndufa12/Ndufa5/Ndufv3/Ndufb8/Ndufs5/Nme1/Ndufb6/Ndufs4/Nme2/Fabp5/Fabp3/Itpka/Ndufc2/Eno1
GO:0007178	transmembrane receptor protein serine/threonine kinase signaling pathway	174	0.2922312	1.1832459	0.13043478260869564855362057	0.4060205356326741510387	0.3556131424200488222453	Trf/Igsf1/Hexa/Sptbn1/Lrp1/Cited2/Sorl1/Cldn5/Jun/Eid2/Rbm14/Ppm1l/Eng/Tcf7l2/Col1a2/Pmepa1/Ltbp3/Ppm1a/Vsir/Abl1/Stk11/Axin1/Appl2/Zeb2/Mapk3/Neo1/Gpr155/Zbtb7a/Ptprk/Snx25/Sdcbp/Ddx5/Flcn/Nfia/Brms1l/Lemd2/Itgb8/Ltbp4/Got1/Dnm2/Fermt2/Akap7/Vwc2/Bmper/Fkbp8/Pxn/Fos/Zfyve9/Usp15/Dlx1/Smad7/Acvr1b/Htra1/Smad5/Pakap
GO:0045777	positive regulation of blood pressure	22	0.4801732	1.3106327	0.13054187192118227311965484	0.4060693242814367165394	0.3556558739648309486192	Rhoa/Camk2n1/Wnk1/Nr2f2/Agt/Grip2/Eng/Avp
GO:1902992	negative regulation of amyloid precursor protein catabolic process	18	0.5008041	1.3501056	0.13114754098360656420219073	0.4070807489845892357394	0.3565417304312997748283	Clu/Apoe/Bin1/Rtn4/Sorl1/Prnp
GO:0031348	negative regulation of defense response	114	0.3207583	1.2070085	0.13101604278074865939096583	0.4070807489845892357394	0.3565417304312997748283	Sirt2/Apoe/Pcbp2/Akt1/Gpr17/Nr1d1/Gpx1/Syt11/Cx3cl1/Hspa8/Sod1/Nr1d2/Igf2/Ilrun/Susd4/Zdhhc18/Grn/Extl3/Ldlr/Sec14l1/Ythdf3
GO:0016054	organic acid catabolic process	121	0.3126941	1.1889496	0.13123359580052493256197010	0.4070807489845892357394	0.3565417304312997748283	Gad1/Bcat1/Akt1/Abat/Hexb/Hexa/Acaa1a/Pck2/Hadhb/Gad2/Asrgl1/Hadha/Hsd17b4/Gls2/Phyh/Bckdha/Slc27a4/Qdpr/Arsb/Acadsb/Got2
GO:0046395	carboxylic acid catabolic process	121	0.3126941	1.1889496	0.13123359580052493256197010	0.4070807489845892357394	0.3565417304312997748283	Gad1/Bcat1/Akt1/Abat/Hexb/Hexa/Acaa1a/Pck2/Hadhb/Gad2/Asrgl1/Hadha/Hsd17b4/Gls2/Phyh/Bckdha/Slc27a4/Qdpr/Arsb/Acadsb/Got2
GO:0038066	p38MAPK cascade	27	0.4450409	1.2882859	0.13138686131386861921654940	0.4071625760255359605111	0.3566133986564565261368	Gsn/Sash1/Zfp36l1/Mink1/Trem2/Cyld/Nr2c2/Pja2/Rell2/Per1
GO:0050863	regulation of T cell activation	123	0.3119785	1.1935793	0.13144329896907216981283284	0.4071625760255359605111	0.3566133986564565261368	Actb/Cd81/Rhoa/Efnb3/Smarcc2/Cd47/Clptm1/Igf2/Prnp/Prkar1a/Ppp3ca/Csk/Thy1/Tfrc/Il6st/B2m/Slc4a2/Vsir/Abl1/Scrib/Itch/Tsc2/Itpkb/Fcho1/Ephb6/Hsp90aa1/Smarcd1/Mad1l1/Smarcc1/Smarce1/Bmi1/Sos1/Cbfb/Braf/Socs5/Peli1/Tnfrsf21/Sart1/Adk/Cyld/H2-K1/Kat5/Mdk/Mapk8ip1/Rasgrp1/Pnp/Sox4/Bad/Sdc4
GO:0099623	regulation of cardiac muscle cell membrane repolarization	11	0.5691146	1.3443364	0.13163972286374134301745187	0.4071633370894451320332	0.3566140652343868788776	Gja1/Kcnh2/Zmpste24/Scn1b/Akap9/Ank2
GO:0050691	regulation of defense response to virus by host	11	0.5687435	1.3434599	0.13163972286374134301745187	0.4071633370894451320332	0.3566140652343868788776	Dhx9/Tomm70a/Trim44/Hsp90aa1/Creb3/Pqbp1
GO:0030150	protein import into mitochondrial matrix	17	-0.5258866	-1.3197552	0.13181019332161686419269131	0.4071633370894451320332	0.3566140652343868788776	Grpel2/Timm17b/Dnajc15/Timm17a/Romo1/Dnajc19/Dnlz/Pam16/Tomm20/Timm23
GO:0030217	T cell differentiation	116	0.3178044	1.2005392	0.13172043010752687575148911	0.4071633370894451320332	0.3566140652343868788776	Actb/Apc/Rhoa/Ctsl/Psap/Smarcc2/Clptm1/B2m/Slc4a2/Otud5/Vsir/Zfp36l1/Abl1/Stk11/Itpkb/Zfp36l2/Hsp90aa1/Mink1/Smarcd1/Smarcc1/Smarce1/Bmi1/Sos1/Cbfb/Braf/Socs5/Sart1/Prex1/Sp3/Cyld/Kat5/Patz1/Mdk/Rasgrp1/Pnp/Sox4/Bad/Kdelr1/Tsc1/Smad7
GO:0032653	regulation of interleukin-10 production	13	0.5472853	1.3694161	0.13194444444444444752839729	0.4072948034900780167611	0.3567292100996062309548	Cd47/Vsir/Rad21/Tyrobp/Trem2/Tnfrsf21
GO:0090205	positive regulation of cholesterol metabolic process	10	0.6003948	1.4127643	0.13318777292576419735148363	0.4103530708329619636210	0.3594077939758352768784	Apoe/Fgf1/Scap/Fdps/Por/Abcg1/Abcg4
GO:0072350	tricarboxylic acid metabolic process	12	0.5492839	1.3469770	0.13348416289592759942372879	0.4103530708329619636210	0.3594077939758352768784	Aco2/Cs/Idh3g/Acly
GO:0034104	negative regulation of tissue remodeling	12	0.5486038	1.3453092	0.13348416289592759942372879	0.4103530708329619636210	0.3594077939758352768784	Cst3/Agt/Ubash3b/Gpr137/Csk/Ypel4/Abr
GO:0043368	positive T cell selection	12	0.5483947	1.3447966	0.13348416289592759942372879	0.4103530708329619636210	0.3594077939758352768784	Ctsl/Otud5/Stk11/Itpkb/Braf/Cyld
GO:0042026	protein refolding	18	0.4985662	1.3440727	0.13348946135831382675540624	0.4103530708329619636210	0.3594077939758352768784	Cryab/Hspa8/Dnajb2/B2m/Dnaja2
GO:0009266	response to temperature stimulus	87	0.3339122	1.2121457	0.13333333333333333148296163	0.4103530708329619636210	0.3594077939758352768784	Cryab/Hsp90ab1/Nfe2l1/Akt1/Eef1d/Fgf1/Pmp22/Agt/Dhx9/Scn2b/Eif2b4/Sod1/Kcnq2/Vcp/Dnaja2/Lrp11/Prkaca/Appl2/Ephb1/Trpm2/Mmp24
GO:0051446	positive regulation of meiotic cell cycle	11	0.5668152	1.3389048	0.13394919168591223890274478	0.4114815418179960104794	0.3603961654445160811555	Sirt2/Gja1/Eif4g3/Igf1r
GO:0080135	regulation of cellular response to stress	386	0.2543547	1.1238901	0.13424657534246575707470583	0.4121100813208243840435	0.3609466718552020725319	Gsn/Clu/Actb/Morf4l1/Ubqln2/App/Zfp365/Pcbp4/Tmbim6/Nfe2l1/Akt1/Cers2/Pafah1b1/Tnr/Map4k4/Rtn4/Dhx9/Lrp1/Smarcc2/Rnf13/Grina/Omg/Mapk8ip3/Oxr1/Sash1/Bcap31/Insig1/Slc38a2/Wfs1/Ptn/Fus/Serinc3/Thy1/Zfp385a/Otub1/Prdx1/Grn/Rnf146/Ppp4r2/Nr1h2/Spop/Slc25a23/Trim32/Nacc2/Igf1r/Rap2a/Nbr1/Actr2/Abl1/Axin1/Dpf2/Mapk3/Cdc42se1/Neo1/Itch/Ephb1/Trpm2/Zmpste24/Ptk2b/Tbc1d24/Kmt5a/Bcl7a/Sf3b3
GO:0042445	hormone metabolic process	79	0.3438676	1.2353328	0.13443396226415094130146599	0.4124003179401647400937	0.3612008756384864072153	Hsp90b1/Ctsl/Aldh1a1/Cacna1a/Cpe/Agt/Ctsb/Kcnma1/Igf2/Hsd17b4/P4hb/Cyp46a1/Htt/Tcf7l2/Igf1r/Spp1/Hsd17b11/Cacna1h/Zmpste24/Dgkq/Safb/Por/Ece1/Slco1c1/Dhrs7/Ptpn11/Schip1/Plekha1/Ppargc1a
GO:0040001	establishment of mitotic spindle localization	19	0.4989440	1.3561096	0.13488372093023257014543503	0.4134944709262202144906	0.3621591896830043122435	Clasp2/Pafah1b1/Htt/Clasp1/Arhgef2/Ubxn2b/Itgb1
GO:0043923	positive regulation by host of viral transcription	10	0.5983771	1.4080166	0.13537117903930132034595601	0.4137899456864974068182	0.3624179812927544874768	Jun/Ccnt1/Ep300/Nucks1/Smarca4/Taf11
GO:1903901	negative regulation of viral life cycle	10	0.5957773	1.4018990	0.13537117903930132034595601	0.4137899456864974068182	0.3624179812927544874768	Gsn
GO:0007588	excretion	10	0.5955063	1.4012612	0.13537117903930132034595601	0.4137899456864974068182	0.3624179812927544874768	Psap/Kcnma1/Cacna1c/Mllt6
GO:2000641	regulation of early endosome to late endosome transport	15	0.5223807	1.3651790	0.13563218390804598900700739	0.4137899456864974068182	0.3624179812927544874768	Rdx/Rab21/Vps11/Mapk3/Map2k2
GO:0098761	cellular response to interleukin-7	13	-0.5634959	-1.3376161	0.13508771929824561763844315	0.4137899456864974068182	0.3624179812927544874768	Stip1/Hspd1/Gipc1/Jak1/Hmgb1/Hnrnph1/Ybx1/Eno1
GO:0033173	calcineurin-NFAT signaling cascade	23	0.4721233	1.3140614	0.13546798029556650355686998	0.4137899456864974068182	0.3624179812927544874768	Rcan2/Prnp/Ppp3ca/Camta1/Gsk3b/Sppl3
GO:0034440	lipid oxidation	69	0.3529137	1.2323070	0.13559322033898305037702414	0.4137899456864974068182	0.3624179812927544874768	Apod/Pla2g7/Akt1/Acaa1a/Cygb/Hadhb/Hadha/Hsd17b4/Phyh
GO:2000406	positive regulation of T cell migration	14	0.5340113	1.3512330	0.13583138173302108930862175	0.4140566741237882153470	0.3626515954315318590595	Rhoa/App/Wnk1
GO:1901874	negative regulation of post-translational protein modification	61	-0.3632321	-1.2266790	0.13590604026845637397613586	0.4140566741237882153470	0.3626515954315318590595	Ctnnb1/Bag5/Vps28/Senp2/Cops9/Ppia/Bex4/Ube2b/Bex3/Bex1/Bex2
GO:0034109	homotypic cell-cell adhesion	34	0.4197357	1.2777271	0.13613861386138614850693784	0.4144809614614649029285	0.3630232075550544612597	Gnas/Cd9/Plpp3/Stxbp1/Rdx/Pdia3/Ubash3b/Pip5k1c/Prkcd/Ank3
GO:0099151	regulation of postsynaptic density assembly	13	0.5460063	1.3662157	0.13657407407407406996213695	0.4149878215608421294647	0.3634671410433595317713	Lrrc4b/Ptprd/Nrxn1/Ptk2b/Il1rap/Lrrtm1/Lrrtm2
GO:0006749	glutathione metabolic process	32	0.4314102	1.2997622	0.13658536585365854687523779	0.4149878215608421294647	0.3634671410433595317713	Nfe2l1/Gpx1/Gclm/Slc1a2/Sod1/Gss/Slc1a1/Oplah/Ethe1/Ggt7/Gstm5/Gstm7/Gsta4
GO:0030500	regulation of bone mineralization	32	0.4299683	1.2954181	0.13658536585365854687523779	0.4149878215608421294647	0.3634671410433595317713	Mgp/Gja1/Gpm6b/Ptn/Mia3/Ank/Ltbp3/Nbr1/Zmpste24/Ptk2b/Rflnb/Fam20c/Hif1a/Rxra/Csf1r
GO:0000460	maturation of 5.8S rRNA	21	-0.4855411	-1.2873422	0.13675213675213676589592637	0.4152105204736784571651	0.3636621919170396344256	Bop1/Exosc4/Exosc10/Nsa2/Eri3/Las1l/C1d
GO:0060349	bone morphogenesis	38	0.4032215	1.2743305	0.13691931540342297535239879	0.4154341523374349698372	0.3638580599159126904851	Gnas/Cited2/Insig1/Atg9a/Foxn3/Inppl1/Ltbp3/Zmpste24/Fgfr2/Por/Sik3/Nab2/Mef2d/Lrp6
GO:0002042	cell migration involved in sprouting angiogenesis	25	0.4536498	1.2948142	0.13701923076923078204103490	0.4154535311105277406440	0.3638750328170123338190	Rhoa/Akt1/Pik3r3/Hdac5/Mia3/Abl1/Jcad/Hdac9/Itgb1
GO:0007265	Ras protein signal transduction	199	0.2836688	1.1680897	0.13720316622691292041125166	0.4157274654706324401587	0.3641149582642853044234	Apoe/Rhoa/Iqsec1/Rhog/Gpr17/Gna12/Map4k4/Dgkz/Rtn4/Dhcr24/Rdx/Lpar1/Cdh2/Syngap1/Cyth2/Cdc42ep2/Rab21/Rtkn/Rap1a/Rasgef1b/Arfgap1/Col1a2/Cyth3/Rab35/Cadm4/Rap2a/Arhgap35/Iqsec3/Abl1/Cdc42se1/Ripor1/Fbxo8/Mapre2/Arf6/Grb2/Tns3/Itpkb/Ralgds/Arhgef12/Cdh13/Lztr1/Rangrf/Nras/Arhgef2/Icmt/Rapgef4/Hacd3/Rtn4r/Rab33b/Itgb1/Dennd4a/Sdcbp/Cdc42se2/Rock2/Flcn/Kras
GO:0009081	branched-chain amino acid metabolic process	18	0.4960183	1.3372038	0.13817330210772832410626165	0.4166773984810109854315	0.3649469572231135439111	Bcat1/Bckdha/Acadsb/Aldh6a1/Acad8/Bckdk
GO:1901186	positive regulation of ERBB signaling pathway	12	0.5435871	1.3330070	0.13800904977375566540231944	0.4166773984810109854315	0.3649469572231135439111	Rtn4/Agt
GO:0034333	adherens junction assembly	12	0.5435331	1.3328746	0.13800904977375566540231944	0.4166773984810109854315	0.3649469572231135439111	Actb/Jam3/Hipk1/Pak2
GO:0086103	G protein-coupled receptor signaling pathway involved in heart process	12	0.5431345	1.3318972	0.13800904977375566540231944	0.4166773984810109854315	0.3649469572231135439111	Chga/Ramp3/Rap1gds1
GO:0048147	negative regulation of fibroblast proliferation	19	-0.5033399	-1.3005003	0.13811188811188809810737155	0.4166773984810109854315	0.3649469572231135439111	Smarca2/Med25/Bax/Gstp1/Bmyc
GO:0002444	myeloid leukocyte mediated immunity	35	0.4141406	1.2779827	0.13793103448275861877547754	0.4166773984810109854315	0.3649469572231135439111	Ptgds/Chga/Stxbp1
GO:0045088	regulation of innate immune response	157	0.2963614	1.1838330	0.13810741687979538605546281	0.4166773984810109854315	0.3649469572231135439111	Sirt2/Apoe/App/Pcbp2/Akt1/Nr1d1/Lamp1/Rtn4/Traf3/Dhx9/Hspa8/Tomm70a/Igf2/Susd4/Zdhhc18/Grn/Cadm1/Sec14l1/Ythdf3/Wdfy1/Pdpk1/Appl2/Matr3/Trim41/Arf6
GO:0046717	acid secretion	17	0.4982392	1.3381789	0.13856812933025403067333059	0.4175845525678347769372	0.3657414882558158164549	Hrh3/Sv2a/Trh/Abat/Cacna1a
GO:1905606	regulation of presynapse assembly	27	0.4437471	1.2845409	0.13868613138686131103227694	0.4176568105901274363667	0.3658047754546578933521	App/Efnb3/Lrrc4b/Nrxn1/Clstn3/Arf6/Il1rap/Lrrtm3/Lrrtm1/Slitrk2/Lrfn3
GO:1901881	positive regulation of protein depolymerization	11	-0.5926539	-1.3470659	0.13884007029876976879734229	0.4178371221322055295566	0.3659627013437833920051	Actn2/Pdxp/Stmn2
GO:1905668	positive regulation of protein localization to endosome	10	0.5935352	1.3966232	0.13973799126637553857932517	0.4202546765099797743126	0.3680801166806998425685	Rdx/Sorl1/Mgat3/Rock2
GO:0031100	animal organ regeneration	12	0.5411802	1.3271047	0.14027149321266968451382695	0.4212886902303439318196	0.3689857577410249889205	Vtn/Pkm/Itpr1
GO:0038166	angiotensin-activated signaling pathway	12	0.5400429	1.3243160	0.14027149321266968451382695	0.4212886902303439318196	0.3689857577410249889205	Agt/Rap1gds1/Car2/Ppp3ca/Rock2/Ahcyl1/Rac1
GO:0043536	positive regulation of blood vessel endothelial cell migration	23	0.4648414	1.2937938	0.14039408866995073399408511	0.4213719877512980827028	0.3690587138863001270828	Akt1/Igf2/Amotl1/Abl1/Jcad/Pdgfb/Hdac9/Hif1a/Hspb1/Tgfb1/Kdr/Hdac7/Plk2/Cib1
GO:0070059	intrinsic apoptotic signaling pathway in response to endoplasmic reticulum stress	37	0.4012037	1.2612161	0.14077669902912620658597120	0.4219501329874350004090	0.3695650824715182025670	App/Tmbim6/Grina/Wfs1/Itpr1/Serinc3/Spop/Gsk3b
GO:0048754	branching morphogenesis of an epithelial tube	63	0.3610618	1.2408237	0.14077669902912620658597120	0.4219501329874350004090	0.3695650824715182025670	Tmem59l/Slc12a2/Mgp/Fgf1/Clic4/Ddr1/Agt/Maged1/Eng/Ctsz
GO:1905874	regulation of postsynaptic density organization	17	0.4950820	1.3296991	0.14087759815242495431419911	0.4219678293951932834815	0.3695805818727065927831	Lrrc4b/Ptprd/Nrxn1/Cdh2/Ptk2b/Il1rap/Lrrtm1/Lrrtm2
GO:0030865	cortical cytoskeleton organization	34	0.4141117	1.2606068	0.14108910891089107564333460	0.4220322032203219775326	0.3696369636963696136966	Ikbkb/Rhog/Calr/Pafah1b1/Rtkn/Epb41l2/Llgl1/Rhoq/Pdcd6ip
GO:0030834	regulation of actin filament depolymerization	34	0.4134752	1.2586693	0.14108910891089107564333460	0.4220322032203219775326	0.3696369636963696136966	Gsn/Rdx/Sptbn1/Pik3ca/Dmtn/Tmod1
GO:0043001	Golgi to plasma membrane protein transport	32	0.4274548	1.2878452	0.14146341463414632833028861	0.4228670846600793842285	0.3703681947211198699499	Acsl3/Nsf/Sptbn1/Vamp3/Csk/Atp2c1/Ank3
GO:0018345	protein palmitoylation	25	0.4519767	1.2900387	0.14182692307692307265298837	0.4236685893125032298379	0.3710701926820569318544	Glul/Zdhhc9/Zdhhc18/Golga7/Map6d1/Clip3/Porcn/Zdhhc14/Zdhhc17/Zdhhc6
GO:0051938	L-glutamate import	24	0.4590232	1.2969599	0.14216867469879518326436596	0.4244040678844410163784	0.3717143616912471637548	Kcnj10/Slc25a22/Stxbp1/Slc1a2/Slc38a2/Slc1a3/Slc1a1
GO:0046006	regulation of activated T cell proliferation	12	0.5371810	1.3172977	0.14253393665158370362533446	0.4252086948329985016670	0.3724190943156858168983	Igf2/Prnp/Prkar1a/Ppp3ca/Scrib
GO:0030042	actin filament depolymerization	36	0.4012564	1.2504038	0.14320987654320987969569501	0.4269384373187505299363	0.3739340895116239904539	Gsn/Rdx/Sptbn1/Pik3ca/Dmtn/Tmod1
GO:0019083	viral transcription	30	0.4321653	1.2894837	0.14355231143552310557609530	0.4271598008290218295713	0.3741279707727825365460	Dhx9/Jun/Pfn1/Trim32/Trim8/Brd4/Hexim1/Ifitm3/Trim11/Ccnt1/Ep300/Nucks1/Smarca4/Tardbp/Taf11/Hdac1/Ubp1
GO:0099174	regulation of presynapse organization	31	0.4243304	1.2777937	0.14354066985645932974513528	0.4271598008290218295713	0.3741279707727825365460	App/Efnb3/Lrrc4b/Nrxn1/Nlgn3/Clstn3/Arf6/Il1rap/Lrrtm3/Lrrtm1/Slitrk2/Lrfn3
GO:0071887	leukocyte apoptotic process	47	-0.3915666	-1.2474885	0.14357262103505843975348455	0.4271598008290218295713	0.3741279707727825365460	Bak1/Cxcl12/Cd24a/Mef2c/Pten/Kifap3/Bax/Slc39a10/Prelid1/Mif
GO:0099172	presynapse organization	45	0.3901239	1.2520904	0.14390243902439023293560183	0.4276781189824668261146	0.3745819397993311317130	App/Efnb3/Lrrc4b/Ptprd/Nrxn1/Nlgn3/Clstn3/Chd4/Cadm1/Pclo/Arf6/Il1rap/Lrrtm3/Sdcbp/Lrrtm1/Slitrk2/Lrfn3/Cap2
GO:0032984	protein-containing complex disassembly	168	0.2919062	1.1799750	0.14393939393939395032795403	0.4276781189824668261146	0.3745819397993311317130	Gsn/Kif5b/Apc/Nsf/Rhoa/Clasp2/Mid1ip1/Wnk1/Dnajc6/Chmp4b/Rdx/Sptbn1/Smarcc2/Hspa8/Pik3ca/Vcp/Dmtn/Htt/Atp2a2/Tmod1/Mcoln1/Setx/Gak/Gsk3b/Igf1r/Map2/Clasp1/Chmp1b/Ttbk2/Zmpste24/Add1/Arhgef1/Vmp1/Ubqln1/Arhgef2/Map6d1/Bnip3/Capza1
GO:0032608	interferon-beta production	25	0.4512843	1.2880625	0.14423076923076921795896510	0.4276856321248844183813	0.3745885201861591795591	Traf3/Dhx9/Tomm70a/Atg9a/Ppm1b/Hsp90aa1/Ptpn11/Traip/Irf3/Zbtb20
GO:0032648	regulation of interferon-beta production	25	0.4512843	1.2880625	0.14423076923076921795896510	0.4276856321248844183813	0.3745885201861591795591	Traf3/Dhx9/Tomm70a/Atg9a/Ppm1b/Hsp90aa1/Ptpn11/Traip/Irf3/Zbtb20
GO:0006949	syncytium formation	25	0.4507375	1.2865018	0.14423076923076921795896510	0.4276856321248844183813	0.3745885201861591795591	Cd81/Cd9/Myh9/Gsk3b/Adgrb1/Neo1/Tyrobp/Trem2
GO:0006457	protein folding	121	0.3092657	1.1759141	0.14435695538057743969595492	0.4277742466981487856614	0.3746661332724372517333	Clu/Cryab/Hsp90ab1/Calr/Hsp90b1/Arl2/Cct8/Canx/Hspa8/Pdia3/Nudcd3/Nudc/P4hb/Dnajb2/Grn/Hspa4/B2m/Cdc37l1/Ppil2/Dnaja2/Vbp1/Cct7/Dnajb14/Trap1
GO:0050852	T cell receptor signaling pathway	51	0.4325448	1.4180514	0.14477750466874964030417061	0.4285970272691769222817	0.3753867657496334220291	Mog/Cd81/Wnk1/Dgkz/Fyn/Eif2b4/Prnp/Thy1/Psen2/Abl1/Sppl3/Stk11/Cacnb4/Nras/Fcho1/Ptprj/Braf/Tnfrsf21/Rbck1/Cyld/Mapk1/Psen1
GO:2000369	regulation of clathrin-dependent endocytosis	15	0.5140039	1.3432872	0.14482758620689656359203923	0.4285970272691769222817	0.3753867657496334220291	Ubqln2/Aak1/Dnajc6/Syt11/Tnk2
GO:0035640	exploration behavior	28	0.4356722	1.2709093	0.14527845036319611549124886	0.4291970181322712352134	0.3759122678302506126435	Gad1/Apoe/Abat/Tnr/Atp1a2/Chrna4/Kcnq2/Grn
GO:1901264	carbohydrate derivative transport	35	0.4030685	1.2438158	0.14532019704433496443130025	0.4291970181322712352134	0.3759122678302506126435	G6pc3/Psap/Gja1/Cd47/Pltp/Ank/Slc25a23/Slc35b2/Ralbp1/Abcg1/Mfsd2a/Slc35a2
GO:0050851	antigen receptor-mediated signaling pathway	65	0.3551846	1.2247460	0.14527845036319611549124886	0.4291970181322712352134	0.3759122678302506126435	Mog/Cd81/Wnk1/Dgkz/Fyn/Eif2b4/Prnp/Thy1/Psen2/Abl1/Sppl3/Stk11/Grb2/Cacnb4/Nras/Fcho1/Ptprj/Sos1/Braf/Plekha1/Tnfrsf21/Rbck1/Cyld/Mapk1/Psen1/Bcar1
GO:0036376	sodium ion export across plasma membrane	10	0.5904063	1.3892607	0.14628820960698690756274232	0.4300429849359098666284	0.3766532079724929649167	Atp1a3/Atp1b2/Atp1a2/Fxyd1/Slc4a4
GO:0046500	S-adenosylmethionine metabolic process	10	0.5899928	1.3882878	0.14628820960698690756274232	0.4300429849359098666284	0.3766532079724929649167	Gamt/Ahcyl2
GO:0006688	glycosphingolipid biosynthetic process	20	0.4877045	1.3151067	0.14698795180722892816937986	0.4300429849359098666284	0.3766532079724929649167	Ugt8a/Fa2h/Gal3st1/Tm9sf2
GO:1901142	insulin metabolic process	12	0.5356720	1.3135973	0.14705882352941176960392511	0.4300429849359098666284	0.3766532079724929649167	Hsp90b1/Cpe/Ctsd/P4hb/Tcf7l2
GO:0002286	T cell activation involved in immune response	24	0.4549316	1.2853990	0.14698795180722892816937986	0.4300429849359098666284	0.3766532079724929649167	Cd81/Otud5/Psen2/Socs5/Mdk/Psen1/Tsc1/Smad7/Rc3h2/Tgfb1
GO:0032892	positive regulation of organic acid transport	32	0.4236585	1.2764077	0.14634146341463413754091505	0.4300429849359098666284	0.3766532079724929649167	Grin2b/Slc12a2/Hrh3/Trh/Abat/Dpysl2/Acsl6/Stxbp1/Agt/Fxyd1/Acsl1
GO:0090314	positive regulation of protein targeting to membrane	21	-0.4805015	-1.2739806	0.14700854700854701362366939	0.4300429849359098666284	0.3766532079724929649167	Akt2/Pak1/Mtcl1/Hpca/Arpc2/Cacnb3/Cemip/Cdk5r1/Hras/Mff
GO:0006509	membrane protein ectodomain proteolysis	25	0.4461782	1.2734887	0.14663461538461539102051745	0.4300429849359098666284	0.3766532079724929649167	Apoe/App/Myh9/Psen2/Ptpn3/Timp3/Bace1/Pacsin3/Bace2/Ncstn/Psen1
GO:0007589	body fluid secretion	40	0.3998199	1.2719057	0.14628297362110312396232814	0.4300429849359098666284	0.3766532079724929649167	Atp2b2/Wnk1/Prickle1/Gja1/Ddr1/Kcnma1/Aqp4/Copa/Sytl2/Ppp3ca/Nr1h2
GO:0045913	positive regulation of carbohydrate metabolic process	46	0.3930850	1.2601333	0.14676616915422885378816886	0.4300429849359098666284	0.3766532079724929649167	App/Akt1/Myh9/Igf2/Tcf7l2/Slc4a4/Cyp2j6/Ddb1/Prkaca/Stk11/Arpp19/Gpd1/Pdgfb/Adcyap1r1/Pth1r/Hif1a/Irs1/Snca/Zbtb20/Supt20/Psen1
GO:0030968	endoplasmic reticulum unfolded protein response	42	-0.4084866	-1.2518923	0.14659685863874344358137591	0.4300429849359098666284	0.3766532079724929649167	Bak1/Ccnd1/Bok/Atf4/Cops5/Bax/Parp6/Serp2
GO:0015748	organophosphate ester transport	57	0.3709489	1.2511339	0.14676616915422885378816886	0.4300429849359098666284	0.3766532079724929649167	Apoe/Scarb2/G6pc3/Gja1/Cd47/Pltp/Prkcd/Ank/Ldlr/Slc25a23/Slc35b2/Pitpnc1/Atp8a1/Atp9a
GO:0090398	cellular senescence	39	-0.4084173	-1.2411915	0.14625850340136054006379140	0.4300429849359098666284	0.3766532079724929649167	Nup62/Pten/Id2/Hras/Mif/Ybx1
GO:0001649	osteoblast differentiation	88	0.3304898	1.2028849	0.14603960396039603053530698	0.4300429849359098666284	0.3766532079724929649167	Gnas/Apc/Sema4d/Trp53inp2/Akt1/Gja1/Hdac5/Igfbp5/Igf2/Ppp3ca/Il6st/Hdac4/Gsk3b/Spp1/Nbr1/Prkaca/Esrra
GO:0034248	regulation of amide metabolic process	292	0.2658274	1.1387916	0.14594594594594595404757342	0.4300429849359098666284	0.3766532079724929649167	Bc1/Clu/Abca2/Apoe/Apc/App/Bin1/Calr/Akt1/Rtn4/Pkm/Dhx9/Abcf1/Larp1/Sorl1/Igfbp5/Exosc5/Eef2/Pdk2/Cnot3/Wfs1/Prnp/Aplp1/Impact/Prkcd/Zfp385a/Pabpc1/Dapk3/Lrpprc/Eif4g3/Zfp36l1/Ythdf3/Msi2/Elavl4/Nmnat2/Cnot6/Mapk3/Trap1/Scrib/Ptk2b/Aco1/Celf1/Fto/Ncbp2/Khsrp/Ntrk2/Zfp36l2/Tnrc6a/Spon1/Ago3/Slc2a13/Lrrtm3/Ilf3/Tpr/Rock2/Secisbp2l/Samd4b/Eif2a/Eif6/Mif4gd/Fxr2/Abcg1/Csde1/Pla2g6/Gspt1/Rnf139/Abca7/Ifngr1/Eef2k/Nanos3/Dcp2/Tigar/Gsk3a/Upf3b/Uhmk1/Eif5a2/Rxra/Trim2/Tmed10/Snca/Sox4/Eif4ebp2/Mapk1/Gigyf2/Mtg2
GO:1902622	regulation of neutrophil migration	14	-0.5444955	-1.3220302	0.14782608695652174612966689	0.4317182631563902805993	0.3781205006341426533290	Slit2/C1qbp/Rac3
GO:0043331	response to dsRNA	17	0.4911886	1.3192421	0.14780600461893764197007783	0.4317182631563902805993	0.3781205006341426533290	Dhx9/Slc3a2/Mapk3/Peli1/Pqbp1/Rftn2/Irf3/Mapk1
GO:1903977	positive regulation of glial cell migration	10	0.5801342	1.3650898	0.14847161572052403055721470	0.4321827765600050885730	0.3785273447630936316521	Lrp1/Cx3cl1/P2ry12/Trem2
GO:0070570	regulation of neuron projection regeneration	30	0.4255959	1.2698821	0.14841849148418492787548928	0.4321827765600050885730	0.3785273447630936316521	Cers2/Tnr/Map4k4/Rtn4/Lrp1/Omg/Ptn/Thy1/Grn/Igf1r/Neo1
GO:1901607	alpha-amino acid biosynthetic process	31	0.4210937	1.2680469	0.14832535885167463796108223	0.4321827765600050885730	0.3785273447630936316521	Glul/Phgdh/Bcat1/Gls2/Got2/Adi1/Psat1/Pycr2/Got1/Gls
GO:1900077	negative regulation of cellular response to insulin stimulus	30	0.4235008	1.2636307	0.14841849148418492787548928	0.4321827765600050885730	0.3785273447630936316521	Grb14/Prkcd/Pip4k2a/Slc27a4/Inppl1/Gsk3b/Appl2/Tsc2/Ptprj/Gsk3a/Irs1/Kank1
GO:0050803	regulation of synapse structure or activity	233	0.2762304	1.1546783	0.14824797843665768470877708	0.4321827765600050885730	0.3785273447630936316521	Malat1/Sparcl1/Sparc/Apoe/Grin2b/Rhoa/App/Efnb3/Sema4d/Akt1/Pafah1b1/Rhob/Lrrc4b/Ptprd/Fyn/Adgrl1/Nrxn1/Cdh2/Nlgn3/Srcin1/Hspa8/Syngap1/Dnm3/Kif1a/Clstn3/Chd4/Prnp/Ptn/Vcp/Nectin1/Lrrn1/Psen2/Gsk3b/Rap2a/Actr2/Abl1/Dgkb/Adgrb1/Tsc2/Ephb1/Ptk2b/Arf6/Ncan/Cntnap1/Ntrk2/Gpr158/Il1rap/Lrrtm3/Wasl/Rapgef4
GO:0009581	detection of external stimulus	40	0.3960609	1.2599478	0.14868105515587529130705491	0.4322259469910981755092	0.3785651555911512256003	Pcp2/Grin2b/Slc12a2/Atp2b2/Fyn/Cds2/Whrn/Ephb1/Mmp24/Cacnb4/Bace1
GO:0009582	detection of abiotic stimulus	40	0.3960609	1.2599478	0.14868105515587529130705491	0.4322259469910981755092	0.3785651555911512256003	Pcp2/Grin2b/Slc12a2/Atp2b2/Fyn/Cds2/Whrn/Ephb1/Mmp24/Cacnb4/Bace1
GO:0033045	regulation of sister chromatid segregation	55	0.3631247	1.2233557	0.14903846153846153632649418	0.4329815867585651845140	0.3792269827862406739172	Actb/Zwint/Apc/Smarcc2/Cit/Dpf2/Rad21/Bcl7a/Tpr/Smarcd1/Mad1l1/Smarcc1/Smarce1
GO:1900271	regulation of long-term synaptic potentiation	42	0.3864919	1.2435967	0.14918414918414918401978753	0.4331215625333272312147	0.3793495805879706916919	Apoe/Lgmn/App/Fam107a/Nlgn3/Calb2/Prnp/Ptn/Cyp46a1/Sqstm1/Gsk3b/Abl1
GO:0042438	melanin biosynthetic process	10	0.5773031	1.3584282	0.15065502183406112579611147	0.4352939851317864095037	0.3812522972219916650438	Mfsd12/Myo5a/Zeb2/Ddt
GO:0044550	secondary metabolite biosynthetic process	10	0.5773031	1.3584282	0.15065502183406112579611147	0.4352939851317864095037	0.3812522972219916650438	Mfsd12/Myo5a/Zeb2/Ddt
GO:2000352	negative regulation of endothelial cell apoptotic process	10	0.5770753	1.3578922	0.15065502183406112579611147	0.4352939851317864095037	0.3812522972219916650438	Scg2/Abl1/Sema5a/Braf
GO:0021532	neural tube patterning	19	0.4896475	1.3308421	0.15116279069767440956795213	0.4352939851317864095037	0.3812522972219916650438	Rnf220/Psen2/Prkaca/Ssbp3/Bmi1/Lrp6/Psen1/Fkbp8/Atp6ap2
GO:0046685	response to arsenic-containing substance	19	0.4884274	1.3275258	0.15116279069767440956795213	0.4352939851317864095037	0.3812522972219916650438	Nefh/Slc38a2/Vcp
GO:0098760	response to interleukin-7	14	-0.5436552	-1.3199899	0.15130434782608695454264591	0.4352939851317864095037	0.3812522972219916650438	Stip1/Hspd1/Gipc1/Jak1/Fosl2/Hmgb1/Hnrnph1/Ybx1/Eno1
GO:2001258	negative regulation of cation channel activity	23	-0.4700445	-1.2700895	0.15100671140939597725250110	0.4352939851317864095037	0.3812522972219916650438	Oprl1/Gnb5/Cacnb3/Calm2/Fkbp1b/Grp/Stoml1
GO:0048864	stem cell development	43	0.3905235	1.2552376	0.15130023640661938166829259	0.4352939851317864095037	0.3812522972219916650438	Sema4d/Sox10/Cdh2/Cited2/Sema6a/Fn1/Pef1/Msi2/Zeb2/Mapk3
GO:0097722	sperm motility	32	-0.4316647	-1.2449010	0.15033783783783782883602953	0.4352939851317864095037	0.3812522972219916650438	Celf3/Dnaja1/Vdac3/Tac1/Met/Yif1b/Tac2/Pithd1/Neurl1a/Ube2b
GO:0032411	positive regulation of transporter activity	76	0.3382814	1.2055673	0.15035799522673032324604492	0.4352939851317864095037	0.3812522972219916650438	Ikbkb/Kif5b/Cox17/Kcnc1/S100a1/Atp1b2/Nlgn3/Ctss/Prkcd/Htt/Myo5a/Ank3/Nipsnap2/Cacng4/Vmp1/Cacnb4/Calm3/Scn1b/Gstm7/Akap9/Kcnk3/Trem2/Cacnb2/Cnksr3/Dnm2
GO:0051056	regulation of small GTPase mediated signal transduction	127	0.3087734	1.1933594	0.15012722646310433516347871	0.4352939851317864095037	0.3812522972219916650438	Apoe/Iqsec1/Gpr17/Rap1gap/Map4k4/Dgkz/Rtn4/Rdx/Lpar1/Cdh2/Syngap1/Cyth2/Arfgap1/Cyth3/Cadm4/Arhgap35/Iqsec3/Abl1/Cdc42se1/Ripor1/Fbxo8/Mapre2/Tsc2/Arf6/Tns3/Itpkb/Lztr1/Arhgef2/Icmt/Rtn4r/Sipa1l3/Sipa1l2/Itgb1/Dennd4a/Rap1gap2/Cdc42se2/Flcn/Kras/Adcyap1r1/Sos1/Heg1/Dnm2/Arfgef2/Rasgrf1
GO:0030041	actin filament polymerization	93	-0.3351112	-1.1928199	0.15041322314049587749451575	0.4352939851317864095037	0.3812522972219916650438	Rasa1/Dbnl/Dbn1/Sptan1/Slit2/Pik3r2/Coro1a/Tpm1/Pfn2/Tmsb4x/Arpc5/Arpc5l/Tmsb10
GO:0055088	lipid homeostasis	84	0.3299938	1.1918254	0.15121951219512194675154149	0.4352939851317864095037	0.3812522972219916650438	Abca2/Apoe/Nfe2l1/Nr1d1/Rtn4/Abhd4/Nr1d2/Insig1/Npc1/Scd1/Ldlr/Nr1h2/Atp13a2/Npc2
GO:0030258	lipid modification	117	0.3109699	1.1790803	0.15079365079365078528006450	0.4352939851317864095037	0.3812522972219916650438	Apod/Pla2g7/Fa2h/Akt1/Plpp3/Dgkz/Acaa1a/Cygb/Hadhb/Sacm1l/Hadha/Hsd17b4/Phyh/Inppl1/Mtmr3/Dgke/Appl2/Dgkb/Dgkq/Acadvl/Por/Mtmr9/Mtmr6/Mboat2/Acox1/Pex5/Mfsd2a/Ppargc1a/Fig4/Porcn
GO:0060251	regulation of glial cell proliferation	24	0.4531484	1.2803605	0.15180722891566264531881814	0.4356122163070887953751	0.3815310200409963159451	Cers2/Sox10/Gfap/Pmp22/Ptn/Atxn1
GO:0030071	regulation of mitotic metaphase/anaphase transition	46	0.3901675	1.2507805	0.15174129353233831163372258	0.4356122163070887953751	0.3815310200409963159451	Actb/Zwint/Apc/Smarcc2/Dpf2/Rad21/Bcl7a/Tpr/Smarcd1/Mad1l1/Smarcc1/Smarce1/Cdc23
GO:0016079	synaptic vesicle exocytosis	89	0.3284600	1.1988358	0.15174129353233831163372258	0.4356122163070887953751	0.3815310200409963159451	Snap25/Vamp1/Cplx1/Unc13c/Sv2a/Syt1/Stxbp1/Cacna1a/Syt11/Syn1/Syt7/Doc2b/Rap1a/Stx1b/Atp2a2/Syt2/Ncs1/Ppfia3/Prkaca/Pclo/Snap47/Rimbp2/Scrib/Rph3a/Cacnb4/Cspg5/Cplx3/Fbxo45
GO:0051222	positive regulation of protein transport	203	0.2791254	1.1521418	0.15159574468085107445958215	0.4356122163070887953751	0.3815310200409963159451	Acsl3/Kif5b/Hsp90ab1/Glul/Cd81/Gnas/App/Tomm7/Camk2n1/Trh/Abat/Fyn/Rufy3/Gja1/Lrp1/Sorl1/Pck2/Myh9/Doc2b/Tomm70a/Bcap31/Itpr1/Prnp/Prkar1a/Prkcd/Atp2c1/Tm9sf4/Tcf7l2/Nr1h2/Ank3/Atp13a2/Ppm1a/Gsk3b/Anxa7/Prkaca/Ripor1/Frmd4a/Cacna1c/Wls/Trpm2/Arf6
GO:1904385	cellular response to angiotensin	18	0.4840429	1.3049195	0.15222482435597189942555474	0.4362468837349852690544	0.3820868935957026368833	Agt/Rap1gds1/Car2/Ppp3ca/Prkcd/Rock2/Hsf1/Ahcyl1/Rac1
GO:1990776	response to angiotensin	18	0.4840429	1.3049195	0.15222482435597189942555474	0.4362468837349852690544	0.3820868935957026368833	Agt/Rap1gds1/Car2/Ppp3ca/Prkcd/Rock2/Hsf1/Ahcyl1/Rac1
GO:0070242	thymocyte apoptotic process	10	-0.6018804	-1.3102591	0.15257352941176471894380029	0.4367257507233349711484	0.3825063093138335035270	Bak1/Kifap3/Bax
GO:0050807	regulation of synapse organization	228	0.2776607	1.1542160	0.15258855585831063161883492	0.4367257507233349711484	0.3825063093138335035270	Malat1/Sparcl1/Sparc/Apoe/Grin2b/Rhoa/App/Efnb3/Sema4d/Akt1/Pafah1b1/Rhob/Lrrc4b/Ptprd/Fyn/Adgrl1/Nrxn1/Cdh2/Nlgn3/Srcin1/Hspa8/Dnm3/Kif1a/Clstn3/Chd4/Prnp/Ptn/Vcp/Nectin1/Lrrn1/Psen2/Gsk3b/Rap2a/Actr2/Abl1/Dgkb/Adgrb1/Tsc2/Ephb1/Ptk2b/Arf6/Ncan/Cntnap1/Ntrk2/Gpr158/Il1rap/Lrrtm3/Wasl/Rapgef4
GO:0048266	behavioral response to pain	13	0.5340507	1.3363005	0.15277777777777779011358916	0.4369857623238176946856	0.3827340405101614662087	Grin2b/Akt1/Cacna1a/Adam11
GO:0031103	axon regeneration	37	0.3947715	1.2409960	0.15291262135922328857517982	0.4370900026239831759334	0.3828253393915120872393	Mag/Nefh/Cers2/Tnr/Lrp1/Omg/Mapk8ip3/Jun/Ptn/Grn/Igf1r
GO:0002275	myeloid cell activation involved in immune response	30	0.4204000	1.2543786	0.15328467153284672241930764	0.4375903026663914840988	0.3832635272530113823564	Ptgds/Chga/Stxbp1/Grn/Pdpk1/Tyrobp/Il33/Abr
GO:0072080	nephron tubule development	30	0.4169824	1.2441813	0.15328467153284672241930764	0.4375903026663914840988	0.3832635272530113823564	Tmem59l/Fgf1/Agt/Maged1
GO:0070227	lymphocyte apoptotic process	32	-0.4284679	-1.2356815	0.15371621621621622821862729	0.4379778270894371106081	0.3836029405726580909786	Pkn1/Bak1/Cd24a/Pten/Kifap3/Bax/Slc39a10/Prelid1/Mif
GO:0021915	neural tube development	92	0.3273137	1.2020473	0.15365239294710328343818162	0.4379778270894371106081	0.3836029405726580909786	Phgdh/Prickle1/Cited2/Pfn1/Tcf7l2/Rnf220/Psen2/Arhgap35/Zfp36l1/Abl1/Prkaca/Zeb2/Ttbk2/Scrib/Tsc2/Dvl2/Ssbp3/Rock2/Bmi1/Marcks/Lrp6/Itpk1/Hif1a/Kat5/Dvl1/Mib1/Psen1/Fkbp8/Brd2/Sdc4/Plod3/Plxna2/Tsc1/Dvl3/Atp6ap2
GO:0051048	negative regulation of secretion	92	0.3256304	1.1958656	0.15365239294710328343818162	0.4379778270894371106081	0.3836029405726580909786	Apoe/Chga/Hrh3/Trh/Wnk1/Abat/Rab11fip5/Map4k4/Syt11/Srcin1/Rap1a/Vamp3/Pim3/Ppp3ca/Anxa5/Myo5a/Gnao1/Cyp51/Frmd4a/Neo1/Slc30a1/Atp9a/Rab33b/Abr/P2ry12/Ucp2/Nos1/Ptpn11/Braf
GO:0034311	diol metabolic process	15	0.5096921	1.3320188	0.15402298850574713817707107	0.4385705865016210069918	0.3841221089859928605748	Abca2/Plpp3/Qdpr/Sptlc2
GO:1905517	macrophage migration	24	0.4517486	1.2764056	0.15421686746987953164911289	0.4388413358752112913841	0.3843592448623856516754	Cd81/Cd9/Rtn4/Cx3cl1/Mapk3/Ptk2b/Abr/P2ry12/Ptprj/Mtus1/Trem2/Mdk/Csf1r/Mapk1
GO:0050869	negative regulation of B cell activation	11	-0.5790676	-1.3161850	0.15465729349736379028001920	0.4398128666551152088360	0.3852101602306466920922	Pkn1/Cd24a/Pten/Ndfip1/Id2
GO:0045428	regulation of nitric oxide biosynthetic process	28	0.4304711	1.2557370	0.15496368038740920836104920	0.4404022189896811823040	0.3857263445545775493173	Clu/App/Akt1/Agt/Cd47
GO:0002534	cytokine production involved in inflammatory response	22	0.4674936	1.2760237	0.15517241379310345306130614	0.4404080123680850222812	0.3857314186858556426252	Apod/Rap1gds1/Extl3/Kpna6/Appl2
GO:0051205	protein insertion into membrane	50	-0.3788530	-1.2228368	0.15514333895446880129398437	0.4404080123680850222812	0.3857314186858556426252	Emc10/Timm22/Mtch1/Emc2/Bcs1l/Timm9/Romo1/Wdr83os/Tram1l1/Ubl4a/Tomm22/Rab5if/Tmem147/Emc4/Timm13/Bax/Timm10/Pdcd5/Emc6
GO:0042391	regulation of membrane potential	284	0.2642328	1.1319762	0.15526315789473685291532945	0.4404080123680850222812	0.3857314186858556426252	Gabra2/Kif5b/Ntsr2/Gabra3/Kcnj10/Grin2b/App/Atp1a3/Hcn2/Bin1/Dpp6/Akt1/Kcnab2/Abat/Kcna2/Gclm/Cacna1a/Gja1/Nrxn1/Atp1b2/Pmp22/Agt/Kcnk1/Nlgn3/Cx3cl1/Chrna4/Scn2b/Sod1/Nalcn/Kcnma1/Kcnh2/Jun/Ptn/Grip2/Ppp3ca/Grin2c/Stx1b/Kcnq2/Vcp/Fxyd1/Atxn1/Slc4a4/Atp2a2/B2m/Myh14/Ank3/Gsk3b/Slc4a3/Ptpn3/Slc8a2/Pclo/Cacna1h/Rimbp2/Cacna1c/Grik3/Zmpste24/Ptk2b/Tbc1d24/Gabrb1/Cntnap1/Ntrk2/Cacnb4/Rangrf/Bnip3/Rapgef4/Rgs7bp/Calm3/Scn1b
GO:0035176	social behavior	40	0.3937475	1.2525883	0.15587529976019184885238644	0.4414838233345323437185	0.3866736678699569940143	Gad1/Nrxn2/Nrxn1/Nlgn3/Kcnq2/Htt/Atxn1/Peg13/Avp/Tsc2
GO:0051703	biological process involved in intraspecies interaction between organisms	40	0.3937475	1.2525883	0.15587529976019184885238644	0.4414838233345323437185	0.3866736678699569940143	Gad1/Nrxn2/Nrxn1/Nlgn3/Kcnq2/Htt/Atxn1/Peg13/Avp/Tsc2
GO:0001954	positive regulation of cell-matrix adhesion	34	0.4042566	1.2306066	0.15594059405940594031925173	0.4414838233345323437185	0.3866736678699569940143	Enpp2/Map4k4/Myh9/Thy1/Gsk3b/Abl1/Ptk2b/Cdh13/Ptprj/Utrn/Ptpn11/Fermt2/Rac1/Sdc4/Tsc1/Ilk/Wnt4/Kdr/Ppm1f
GO:0120033	negative regulation of plasma membrane bounded cell projection assembly	25	0.4423170	1.2624679	0.15625000000000000000000000	0.4420780254777070261696	0.3871940998994301552649	Akt1/Rap1gap/Nrxn1/Plxnb3/Lpar1/Prkcd/Ccp110
GO:1901991	negative regulation of mitotic cell cycle phase transition	74	0.3410088	1.2078376	0.15662650602409639022383203	0.4428611965366239244801	0.3878800403799526064219	Zwint/Apc/Fam107a/Gjc2/Dgkz/Syf2/Foxn3/Nacc2/Ppp2r5c/Zfp36l1/Ctdsp2/Rad21/Zfp36l2/Ints3/Tpra1/Cacnb4/Tpr/Ctdsp1/Mad1l1
GO:0140354	lipid import into cell	14	0.5215875	1.3197964	0.15690866510538642453198577	0.4433664710344552561949	0.3883225851189238131411	Acsl3/Akt1/Acsl6/Slc27a4/Acsl1
GO:0043470	regulation of carbohydrate catabolic process	39	0.3966906	1.2543059	0.15700483091787439948738836	0.4433664710344552561949	0.3883225851189238131411	App/Scarb2/Arl2/Ppp1cb/Hdac4/Slc4a4/Prkaca/Gpd1/Zbtb7a/Flcn/Eif6/Ppargc1a/Tigar/Hif1a/Zbtb20/Psen1/Jmjd8/Ep300/Insr/Stat3/Ppp1r3c/Ncor1/Mlst8/Ogt/Ddit4
GO:0046883	regulation of hormone secretion	163	0.2895542	1.1693279	0.15750000000000000111022302	0.4444822109275730626088	0.3892998060589848430268	Snap25/Kif5b/Glul/Gnas/Chga/Camk2n1/Nr1d1/Trh/Abat/Rab11fip5/Map4k4/Slc25a22/Gja1/Agt/Lrp1/Syt7/Pck2/Myh9/Doc2b/Itpr1/Prkar1a/Pim3/Ppp3ca/Anxa5
GO:0044344	cellular response to fibroblast growth factor stimulus	35	0.3997132	1.2334617	0.15763546798029556827991371	0.4445820627101415567495	0.3893872612565897894932	Fgf1/Nrxn1/Tcf7l2/Setx/Zfp36l1/Ndst1/Grb2/Fgfr2/Zfp36l2/Pdgfb/Ptpn11/Sos1/Fam20c
GO:0038127	ERBB signaling pathway	67	0.3468548	1.2018622	0.15776699029126214912643889	0.4446706667980878657787	0.3894648651593006771776	Lgmn/Akt1/Rtn4/Prickle1/Agt/Cadm1/Psen2/Abl1/Mapk3/Ptk2b/Grb2/Cdh13/Mvb12a/Ptprj/Map2k2/Gab1/Ptpn11/Sos1/Braf/Socs5/Hip1r/Mapk1/Psen1/Bcar1
GO:0014009	glial cell proliferation	40	0.3924571	1.2484834	0.15827338129496401619711321	0.4452503861382077765541	0.3899726124237105628900	Clu/Cers2/Sox10/Gfap/Pmp22/Cx3cl1/Ptn/Atxn1/Anxa7
GO:0042246	tissue regeneration	30	0.4137135	1.2344278	0.15815085158150851696312600	0.4452503861382077765541	0.3899726124237105628900	Cd81/Cd9/Gpx1/Gja1/Pkm/Ptn
GO:0061138	morphogenesis of a branching epithelium	75	0.3381447	1.2005539	0.15827338129496401619711321	0.4452503861382077765541	0.3899726124237105628900	Tmem59l/Slc12a2/Mgp/Sox10/Fgf1/Clic4/Ddr1/Agt/Maged1/Eng/Ctsz/Abl1/Grb2/Fgfr2/Pdgfb/Prox1/Kras/Sema5a
GO:0031338	regulation of vesicle fusion	26	0.4441772	1.2672100	0.15853658536585366056748114	0.4454266364295521585248	0.3901269812658178515186	Kif5b/Vamp1/Cplx1/Syt1/Stxbp1/Syt7/Doc2b
GO:1901861	regulation of muscle tissue development	26	0.4422219	1.2616318	0.15853658536585366056748114	0.4454266364295521585248	0.3901269812658178515186	Sirt2/Gja1/Hdac5/Igfbp5/Igf2/Tcf7l2
GO:1902099	regulation of metaphase/anaphase transition of cell cycle	47	0.3802370	1.2254285	0.15880893300248138944041898	0.4459097853331367433682	0.3905501473000008161307	Actb/Zwint/Apc/Smarcc2/Dpf2/Rad21/Bcl7a/Tpr/Smarcd1/Mad1l1/Smarcc1/Smarce1
GO:0014032	neural crest cell development	38	0.3912056	1.2363558	0.15892420537897311572095305	0.4459515605138336113988	0.3905867360978054203535	Sema4d/Sox10/Cdh2/Cited2/Sema6a/Fn1/Pef1/Zeb2/Mapk3/Sema7a/Sema5a/Sema6d/Hif1a/Mapk1/Kitl/Coro1c/Isl1
GO:0046189	phenol-containing compound biosynthetic process	18	0.4788718	1.2909789	0.15925058548009368708520128	0.4465852908475859694981	0.3911417888984757285087	Epas1/Mfsd12/Gpr37/Myo5a/Zeb2/Ddt
GO:0051294	establishment of spindle orientation	19	0.4825699	1.3116055	0.16046511627906975827606573	0.4487307328836314668230	0.3930208746031664257536	Pafah1b1/Htt/Llgl1/Clasp1/Map4/Arhgef2/Ubxn2b/Itgb1
GO:0061001	regulation of dendritic spine morphogenesis	48	-0.3818435	-1.2235658	0.16026711185308847862351911	0.4487307328836314668230	0.3930208746031664257536	Abi2/Lrp8/Bhlhb9/Nlgn1/Caprin1/Kalrn/Dbnl/Dbn1/Mfn2/Pten/Dtnbp1/Cdk5r1/Arhgap33/Itpka
GO:0050921	positive regulation of chemotaxis	62	0.3524090	1.2076352	0.16058394160583941423503518	0.4487307328836314668230	0.3930208746031664257536	Pla2g7/Lgmn/App/Calr/Wnk1/Lpar1/Cx3cl1/Fn1/Ptn/Scg2/Mapk3/Ptk2b/Cdh13/Pdgfb/Wasl/P2ry12/Ptprj/Creb3/Sema5a/Trem2
GO:0060047	heart contraction	106	0.3118719	1.1738017	0.16020671834625321849898683	0.4487307328836314668230	0.3930208746031664257536	Gsn/Chga/Atp1a3/Bin1/Gpx1/S100a1/Gja1/Atp1a2/Agt/Epas1/Scn2b/Sod1/Gaa/Kcnh2/Pik3ca/Slc1a1/Fxyd1/Hdac4/Mdm4/Atp2a2/Psen2/Slc4a3/Cacna1h/Gnao1/Cacna1c/Zmpste24/Sptbn4/Rangrf/Sri/Calm3/Scn1b
GO:0046578	regulation of Ras protein signal transduction	107	0.3114368	1.1711869	0.16062176165803107585894338	0.4487307328836314668230	0.3930208746031664257536	Apoe/Iqsec1/Gpr17/Map4k4/Dgkz/Rtn4/Rdx/Lpar1/Cdh2/Syngap1/Cyth2/Arfgap1/Cyth3/Cadm4/Arhgap35/Iqsec3/Abl1/Cdc42se1/Ripor1/Fbxo8/Mapre2/Arf6/Tns3/Itpkb/Lztr1/Arhgef2/Icmt/Rtn4r/Itgb1/Dennd4a/Cdc42se2/Flcn/Kras/Sos1/Heg1/Dnm2/Arfgef2/Rasgrf1
GO:0051051	negative regulation of transport	276	0.2648035	1.1332110	0.16052631578947368362619841	0.4487307328836314668230	0.3930208746031664257536	Apod/Cryab/Abca2/Apoe/Ubqln2/Chga/Hrh3/Bin1/Tmbim6/Iscu/Akt1/1810037I17Rik/Trh/Wnk1/Abat/Rab11fip5/Map4k4/Scamp5/Atp1a2/Pacsin1/Syt11/Cd47/Srcin1/Gpm6b/Insig1/Kcnh2/Rap1a/Vamp3/Pim3/Ppp3ca/Stx1b/Anxa5/Dmtn/Csk/Pacsin2/Fbxo11/Myo5a/Rhoq/Nr1h2/Plcb4/Ank3/Slc6a9/Ankrd13a/Appl2/Snx27/Gnao1/Cyp51/Frmd4a/Neo1/Tsc2/Rangap1/Ptk2b/Slc30a1/Hbp1/Atp9a/Ubqln1/Svip/Sri/Calm3/Rab33b/Abr/Gstm7/Ube2j1/P2ry12/Tpr/Sdcbp/Ucp2/Lrrtm1
GO:0010765	positive regulation of sodium ion transport	32	0.4150011	1.2503247	0.16097560975609756517279436	0.4491543081259958825058	0.3933918630379110714657	Ikbkb/Kif5b/Gnas/Akt1/Atp1b2/Cntn1/Fxyd1/Ank3
GO:0051321	meiotic cell cycle	88	0.3239932	1.1792390	0.16089108910891089521122410	0.4491543081259958825058	0.3933918630379110714657	Sirt2/Clasp2/Calr/Gja1/Grb14/Myh9/Klhdc3/Eif4g3/Ddb1/Gsk3b/Igf1r/Actr2/Prkaca/Smc1a/Golga2/Ubr2/Foxj3
GO:0030204	chondroitin sulfate metabolic process	11	0.5578709	1.3177771	0.16166281755196304503741089	0.4496595088076517088282	0.3938343431249747284006	Hexb/Arsb/Slc35b2
GO:0045161	neuronal ion channel clustering	11	0.5578069	1.3176260	0.16166281755196304503741089	0.4496595088076517088282	0.3938343431249747284006	Nfasc/Pmp22/Ank3/Sptbn4/Dlg2
GO:0045601	regulation of endothelial cell differentiation	18	0.4736353	1.2768621	0.16159250585480094963841680	0.4496595088076517088282	0.3938343431249747284006	Ikbkb/Cldn5/Add1/Rock2
GO:0046887	positive regulation of hormone secretion	99	0.3202248	1.1887789	0.16145833333333334258519187	0.4496595088076517088282	0.3938343431249747284006	Snap25/Kif5b/Glul/Gnas/Camk2n1/Trh/Abat/Gja1/Lrp1/Pck2/Myh9/Doc2b/Itpr1/Prkar1a/Tcf7l2/Spp1/Anxa7/Prkaca/Cacna1c/Trpm2
GO:0022412	cellular process involved in reproduction in multicellular organism	164	0.2899744	1.1653912	0.16161616161616162989922429	0.4496595088076517088282	0.3938343431249747284006	Ptgds/Sirt2/Ndn/Gnas/Cd9/Akt1/Pafah1b1/Hexb/Grb14/Myh9/Pik3ca/Paqr7/Ptn/Jam3/Paqr8/Ccdc136/Slirp/Eif4g3/Tnk2/Ddb1/Prkaca/Stk11/Cyp51/Agfg1/Ubr2/Ptk2b/Foxj3/Celf1/Jam2
GO:0045652	regulation of megakaryocyte differentiation	10	-0.5977151	-1.3011916	0.16176470588235294933987518	0.4496613413826106575577	0.3938359481860065347547	Rcor1/Tesc/Prmt1/Mef2c/Pithd1
GO:1904951	positive regulation of establishment of protein localization	215	0.2773395	1.1497636	0.16230366492146597323653623	0.4508773480807704014950	0.3949009878211633406409	Acsl3/Kif5b/Hsp90ab1/Glul/Cd81/Gnas/App/Tomm7/Camk2n1/Cct8/Trh/Abat/Fyn/Rufy3/Gja1/Lrp1/Sorl1/Pck2/Myh9/Doc2b/Tomm70a/Bcap31/Itpr1/Prnp/Prkar1a/Prkcd/Atp2c1/Tm9sf4/Tcf7l2/Nr1h2/Ank3/Atp13a2/Ppm1a/Gsk3b/Anxa7/Cct7/Prkaca/Ripor1/Frmd4a/Cacna1c/Wls/Trpm2/Arf6
GO:0002228	natural killer cell mediated immunity	23	0.4572158	1.2725693	0.16256157635467979871712885	0.4510296828029279891936	0.3950344102086830733178	Kif5b/Lamp1/Igf2/Prdx1/Cadm1
GO:0042267	natural killer cell mediated cytotoxicity	23	0.4572158	1.2725693	0.16256157635467979871712885	0.4510296828029279891936	0.3950344102086830733178	Kif5b/Lamp1/Igf2/Prdx1/Cadm1
GO:0006941	striated muscle contraction	79	0.3344880	1.2016368	0.16273584905660376520586397	0.4512313617412196387058	0.3952110507347444401383	Gsn/Chga/Atp1a3/Bin1/Aldoa/Atp1a2/Scn2b/Gaa/Kcnh2/Pik3ca/Fxyd1/Hdac4/Atp2a2/Myh14/Psen2/Cacna1h/Cacna1c/Rangrf/Sri/Calm3/Scn1b/Nos1/Akap9/Vps54/Cacnb2
GO:0015804	neutral amino acid transport	27	0.4343306	1.2572822	0.16301703163017031150694436	0.4517290421093054231250	0.3956469441541251574890	Nfe2l1/Slc32a1/Mfsd12/Slc38a2/Slc1a1/Slc3a2/Slc6a9/Slc25a38/Slc6a6/Slc36a4/Slc6a17/Slc43a2/Slc38a1/Slc6a7
GO:1903532	positive regulation of secretion by cell	204	0.2740299	1.1334666	0.16315789473684211285942069	0.4518375114844468409814	0.3957419470713797737815	Snap25/Kif5b/Glul/Gnas/Grin2b/Slc12a2/Clasp2/Camk2n1/Syt1/Trh/Abat/Dpysl2/Lamp1/Rtn4/Scamp5/Stxbp1/Gja1/Agt/Lrp1/Syt7/Pck2/Myh9/Doc2b/Itpr1/Prkar1a/Stx1b/Tcf7l2/Nr1h2/Cdk5r2/Atp13a2/Ncs1/Spp1/Pdcd6ip/Anxa7/Prkaca/Clasp1/Avp/Cacna1h/Frmd4a/Cacna1c/Wls/Trpm2/Arf6
GO:0071800	podosome assembly	10	0.5712502	1.3441852	0.16375545851528383600737016	0.4525021576422982860777	0.3963240775008731175966	Gsn/Rhoa
GO:0019731	antibacterial humoral response	10	0.5700484	1.3413574	0.16375545851528383600737016	0.4525021576422982860777	0.3963240775008731175966	Trf/App
GO:1903975	regulation of glial cell migration	16	0.4985429	1.3141627	0.16400911161731207554836942	0.4525021576422982860777	0.3963240775008731175966	Cers2/Atp1b2/Lrp1/Cx3cl1
GO:0032620	interleukin-17 production	11	0.5561748	1.3137707	0.16397228637413394092270380	0.4525021576422982860777	0.3963240775008731175966	Prnp/Otud5/Vsir
GO:0032660	regulation of interleukin-17 production	11	0.5561748	1.3137707	0.16397228637413394092270380	0.4525021576422982860777	0.3963240775008731175966	Prnp/Otud5/Vsir
GO:0043030	regulation of macrophage activation	20	0.4791580	1.2920608	0.16385542168674699370356507	0.4525021576422982860777	0.3963240775008731175966	Nr1d1/Syt11/Cx3cl1/Grn/Hspa4/Ldlr
GO:0046626	regulation of insulin receptor signaling pathway	49	0.3763429	1.2239570	0.16461916461916462073311607	0.4539033701044873914121	0.3975513296301300125712	Grb14/Agt/Sorl1/Igf2/Ctsd/Prkcd/Pip4k2a/Slc27a4/Inppl1/Gkap1/Gsk3b/Tsc2/Ptprj/Ptpn11/Marcks/Gsk3a/Irs1/Kank1/Ptpn1
GO:0007094	mitotic spindle assembly checkpoint signaling	12	0.5284065	1.2957806	0.16515837104072397800713645	0.4539811164374356056150	0.3976194237666205721915	Zwint/Apc
GO:0071173	spindle assembly checkpoint signaling	12	0.5284065	1.2957806	0.16515837104072397800713645	0.4539811164374356056150	0.3976194237666205721915	Zwint/Apc
GO:0071174	mitotic spindle checkpoint signaling	12	0.5284065	1.2957806	0.16515837104072397800713645	0.4539811164374356056150	0.3976194237666205721915	Zwint/Apc
GO:0010738	regulation of protein kinase A signaling	12	0.5283565	1.2956579	0.16515837104072397800713645	0.4539811164374356056150	0.3976194237666205721915	Grin2b/Ramp3/Nrxn1
GO:0000018	regulation of DNA recombination	63	0.3488155	1.1987384	0.16504854368932039831996406	0.4539811164374356056150	0.3976194237666205721915	Actb/H1f0/Morf4l1/Zfp365/Fus/Tfrc/Ppp4r2/Actr2/Abl1/Kmt5a/Wrap53
GO:0044788	modulation by host of viral process	30	0.4113663	1.2274241	0.16545012165450120877885354	0.4539883843388538009478	0.3976257893590852132704	Apoe/Zdhhc9/Hspa8/Pcx
GO:0097529	myeloid leukocyte migration	75	0.3364643	1.1945878	0.16546762589928057374244474	0.4539883843388538009478	0.3976257893590852132704	Pla2g7/Cd81/Lgmn/App/Chga/Cd9/Pafah1b1/Rtn4/Cx3cl1/Cd47/Jam3/Scg2/Spp1/Mapk3/Ptk2b/Pdgfb/Abr/P2ry12/Ptprj/Creb3/Mtus1
GO:0031330	negative regulation of cellular catabolic process	112	0.3097647	1.1607530	0.16531165311653117644397071	0.4539883843388538009478	0.3976257893590852132704	Sirt2/Akt1/Wnk1/Ctsa/Fez1/Dhx9/Hnrnpa0/Larp1/Herc1/Sorl1/Fus/Kdm4a/Lrpprc/Npc1/Slirp/Rnf41/Ptpn3/Nbas/Elavl4/Mt3/Golga2/Tsc2/Timp3/Usp30/Rragc/Mtmr9
GO:0015874	norepinephrine transport	10	0.5693311	1.3396694	0.16593886462882095900184254	0.4550002695563102883547	0.3985120491670710585197	Actb/Hrh3/Agt
GO:0035337	fatty-acyl-CoA metabolic process	16	0.4980380	1.3128318	0.16628701594533029650690992	0.4551120917000351928650	0.3986099886071542974797	Acsl3/Acsl6/Hsd17b4/Acsl1
GO:0098883	synapse pruning	11	0.5534469	1.3073270	0.16628175519630483680799671	0.4551120917000351928650	0.3986099886071542974797	C1qb/C1qa/C1qc/Itgb1/Trem2
GO:0060711	labyrinthine layer development	24	0.4461624	1.2606218	0.16626506024096385227828421	0.4551120917000351928650	0.3986099886071542974797	Akt1/Zfp36l1/Nsdhl/Fbxw8/Ggnbp2/Birc6/Grb2/Fgfr2/Gab1
GO:1903531	negative regulation of secretion by cell	89	0.3241080	1.1829516	0.16666666666666665741480813	0.4558702791461411996110	0.3992740471869328233723	Apoe/Chga/Hrh3/Trh/Abat/Rab11fip5/Map4k4/Syt11/Srcin1/Rap1a/Vamp3/Pim3/Ppp3ca/Anxa5/Myo5a/Gnao1/Cyp51/Frmd4a/Neo1/Slc30a1/Atp9a/Rab33b/Abr/P2ry12/Ucp2/Nos1/Ptpn11/Braf
GO:0008543	fibroblast growth factor receptor signaling pathway	29	0.4127396	1.2273586	0.16746411483253589858044563	0.4577695988222304501747	0.4009375665885361872398	Fgf1/Nrxn1/Tcf7l2/Setx/Ndst1/Grb2/Fgfr2/Pdgfb/Ptpn11/Sos1/Fam20c
GO:0043161	proteasome-mediated ubiquitin-dependent protein catabolic process	310	0.2605564	1.1224942	0.16759776536312848138621234	0.4578531818837741074191	0.4010107728245762004349	Sirt2/Clu/Desi1/Ubqln2/Apc/Calr/Hsp90b1/Pcbp2/Akt1/Gna12/Canx/Prickle1/Pmp22/Fbxl16/Fbxo2/Wdr26/Bcap31/Psmd2/Klhdc3/Wfs1/Fbxl5/Ube2h/Vcp/Dnajb2/Cul1/Dcaf12/Psmc4/Psmd7/Spop/Otud5/Usp5/Ddb1/Psen2/Psmc2/Ppp2r5c/Gsk3b/Dnajb9/Axin1/Psmc6/Pias1/Fbxw8/Itch/Ubr2/Trpc4ap/Appbp2/Araf/Jkamp/Ubqln1/Cul5/Ubxn4/Aup1/Svip/Fbxo44/Cop1/Psma5/Fbxo3/Il33/Ubxn2b/Fbxo45/Ube2j1/Zyg11b/Agap3/Fbxo33/Kctd2/Ddrgk1/Smarcc1/Rad23a/Psmd4/Socs5/Ube2g1/Cdc23/Psmc1/Peli1/Zer1/Zswim8/Epm2a/Rbck1/Gsk3a/Kat5/Ecpas/Trim2/Kctd17/Crbn/Zfand2a/Tbl1xr1/Mta1/Fbxo7/Rmnd5a/Psen1/Rnf103/Fbxl17/Anapc4/Erlec1
GO:0045793	positive regulation of cell size	10	0.5661847	1.3322659	0.16812227074235808199631492	0.4587569750593458173249	0.4018023602026925544806	Hsp90ab1
GO:0016064	immunoglobulin mediated immune response	32	0.4059001	1.2229048	0.16829268292682927898873402	0.4587569750593458173249	0.4018023602026925544806	Cd81/C1qb/C1qa/Prkcd/Tfrc/Susd4/C1qc
GO:0019724	B cell mediated immunity	32	0.4059001	1.2229048	0.16829268292682927898873402	0.4587569750593458173249	0.4018023602026925544806	Cd81/C1qb/C1qa/Prkcd/Tfrc/Susd4/C1qc
GO:0097553	calcium ion transmembrane import into cytosol	86	0.3263316	1.1752903	0.16834170854271357509190921	0.4587569750593458173249	0.4018023602026925544806	Grin2b/Ramp3/Tmbim6/Fyn/Cacna1a/Cx3cl1/Ubash3b/Ghitm/Itpr1/Prnp/Ppp3ca/Grin2c/Thy1/Htt/Myo5a/Mcoln1/Plcb4/Abl1/Slc8a2/Slc24a2/Cacna1c/Trpm2/Ptk2b
GO:1905898	positive regulation of response to endoplasmic reticulum stress	20	0.4765759	1.2850982	0.16867469879518071085300335	0.4591011103236474766298	0.4021037711216382537494	Ubqln2/App/Bcap31/Wfs1/Serinc3/Spop/Tmem259/Ubqln1/Tmem33/Eif2a
GO:0015813	L-glutamate transmembrane transport	18	0.4724267	1.2736039	0.16861826697892270954248772	0.4591011103236474766298	0.4021037711216382537494	Kcnj10/Slc25a22/Slc1a2/Slc1a3/Slc1a1
GO:0140115	export across plasma membrane	33	0.4019167	1.2195478	0.16995073891625614437295155	0.4620080674822580890648	0.4046498299519955543779	Atp1a3/Kcna2/Gja1/Atp1b2/Atp1a2/Kcnh2/Fxyd1/Slc4a4/Slc8a2/Slc30a1
GO:0060048	cardiac muscle contraction	66	0.3484417	1.2043110	0.16990291262135923111564750	0.4620080674822580890648	0.4046498299519955543779	Gsn/Chga/Atp1a3/Bin1/Atp1a2/Scn2b/Gaa/Kcnh2/Pik3ca/Fxyd1/Hdac4/Atp2a2/Psen2/Cacna1h/Cacna1c/Rangrf/Sri/Calm3/Scn1b
GO:0051341	regulation of oxidoreductase activity	40	0.3870447	1.2312654	0.17026378896882493618747390	0.4623000520373764521409	0.4049055646650733808478	Apoe/Cox17/Akt1/S100a1/Eng/Myo5a/Gsk3b/Mt3/Abl1/Ptk2b/Por
GO:0006909	phagocytosis	87	0.3233475	1.1737943	0.17037037037037036646403010	0.4623000520373764521409	0.4049055646650733808478	Gsn/Calr/Rap1gap/Syt11/Lrp1/Syt7/Cd47/Sod1/Myh9/Pip5k1c/Pik3ca/Rap1a/Csk/Tm9sf4/Ldlr/Abl1/Appl2/Cdc42se1/Adgrb1/Clcn3/Tyrobp/Abr/Itgb1/Ptprj/Cdc42se2/Rab31/Trem2/Dnm2/Abca7
GO:0051338	regulation of transferase activity	394	0.2468308	1.0960372	0.17027027027027027972216899	0.4623000520373764521409	0.4049055646650733808478	Clu/Actb/Eef1a2/Hsp90ab1/Apoe/Apc/Rhoa/App/Dbndd2/Camk2n1/Adarb1/Akt1/Wnk1/Setd7/Eif4a2/Dgkz/Fgf1/Hnrnpa2b1/Nr2f2/Nrxn1/Gprc5b/Ddr1/Pmp22/Agt/Pik3r3/Srcin1/Serinc1/Maged1/Sorl1/Mapk8ip3/Sod1/Ubash3b/Sash1/Igf2/Pik3ca/Rap1a/Prnp/Prkar1a/Slc1a1/Csk/Thy1/Prkcd/Serinc5/Limk1/Htt/Agap2/Zfp91/Inppl1/Cdk5r2/Psen2/Gsk3b/Igf1r/Mt3/Abl1/Slc8a2/Pclo/Stk11/Axin1/Zeb2/Mapk3/Ggnbp2
GO:0090207	regulation of triglyceride metabolic process	26	0.4360483	1.2440187	0.17073170731707318359404724	0.4627152189764729417476	0.4052691886862352377285	Apoe/Sorl1/Tcf7l2/Ldlr/Nr1h2/Mfsd2a/Lmf1/Ctdnep1/Kat5/Tbl1xr1/Pnpla2/Fitm2
GO:0032386	regulation of intracellular transport	227	0.2768259	1.1487417	0.17073170731707318359404724	0.4627152189764729417476	0.4052691886862352377285	Apod/Cryab/Abca2/Kif5b/Hsp90ab1/Cd81/Tomm7/Nefh/Akap8l/Wnk1/Ndrg4/Lamp1/Fyn/Rdx/Rufy3/Fez1/Dhx9/Sorl1/Tomm70a/Bcap31/Rab21/Insig1/Vps11/Reep1/Prnp/Slc1a1/Dmtn/Prkcd/Tm9sf4/Ank3/Atp13a2/Ppm1a/Gsk3b/Map2/Prkaca/Stk11/Mapk3/Ripor1
GO:0043330	response to exogenous dsRNA	14	0.5158199	1.3052024	0.17096018735362997209570324	0.4627697454142744581951	0.4053169456743425658196	Dhx9/Slc3a2/Mapk3/Pqbp1/Rftn2/Irf3/Mapk1/Ddx1
GO:0007625	grooming behavior	11	0.5519105	1.3036976	0.17090069284064665633415814	0.4627697454142744581951	0.4053169456743425658196	Nrxn1/Kcnq2/Slc1a1/Htt/Avp
GO:0051701	biological process involved in interaction with host	73	0.3383972	1.1918543	0.17149758454106281413409363	0.4639416994710116037837	0.4063434017974025258546	Gsn/Chmp4b/Ctsb/Pcx/Eps15/P4hb/Npc1/Slc3a2/Nectin1/Ddb1/Kpna6/Avp/Chmp1b/Trim8
GO:1903523	negative regulation of blood circulation	12	0.5247833	1.2868956	0.17194570135746606309723461	0.4644257410214857606512	0.4067673496564874757730	App/Bin1/Atp1a2/Atp2a2/Sptbn4/Sri
GO:0032418	lysosome localization	49	0.3732756	1.2139816	0.17199017199017199719612847	0.4644257410214857606512	0.4067673496564874757730	Ptgds/Kif5b/Chga/Stxbp1/Myh9
GO:1990849	vacuolar localization	49	0.3732756	1.2139816	0.17199017199017199719612847	0.4644257410214857606512	0.4067673496564874757730	Ptgds/Kif5b/Chga/Stxbp1/Myh9
GO:0008045	motor neuron axon guidance	17	-0.5052349	-1.2679281	0.17223198594024605179164666	0.4645139535801900421141	0.4068446106382574423144	Lmo4/Mycbp2/Nog/Plxna3/Cxcl12/Slit2/Rac3
GO:0006892	post-Golgi vesicle-mediated transport	79	0.3331821	1.1969454	0.17216981132075470650732996	0.4645139535801900421141	0.4068446106382574423144	Acsl3/Nsf/Lamp1/Sptbn1/Sorl1/Eps15/Rab10/Vamp3/Csk/Atp2c1/Llgl1/Myo5a/Gak/Ank3/Exoc1/Golga7/Exoc6b/Ankfy1/Rab31/Vps54/Dnm2/Arfgef2
GO:0051926	negative regulation of calcium ion transport	40	0.3846628	1.2236882	0.17266187050359713128777628	0.4645950283177330830675	0.4069156199583737754111	Bin1/Tmbim6/Akt1/1810037I17Rik/Atp1a2/Ppp3ca/Fbxo11/Gnao1/Slc30a1/Ubqln1/Sri/Calm3/Gstm7/Nos1/Pacsin3
GO:0060612	adipose tissue development	36	-0.4065301	-1.2173438	0.17252931323283082765129848	0.4645950283177330830675	0.4069156199583737754111	Lpl/Selenom/Dgat2/Ap1s2/Id2/Adrm1/Hras/Ubb
GO:0050796	regulation of insulin secretion	123	0.3036991	1.1619035	0.17268041237113401775715715	0.4645950283177330830675	0.4069156199583737754111	Kif5b/Glul/Gnas/Chga/Camk2n1/Nr1d1/Trh/Abat/Map4k4/Slc25a22/Gja1/Lrp1/Syt7/Pck2/Myh9/Doc2b/Itpr1/Prkar1a/Pim3/Ppp3ca/Tcf7l2/Anxa7/Prkaca/Adcy5/Gnao1/Cacna1c/Trpm2
GO:0061061	muscle structure development	345	0.2511478	1.1024134	0.17260273972602740988335768	0.4645950283177330830675	0.4069156199583737754111	Sirt2/Actb/Cryab/Cmtm5/Cd81/S100b/Rhoa/Cd9/Bin1/Adarb1/Akt1/Gpx1/Csrp1/Prickle1/Nr2f2/Pdlim2/Gja1/Pmp22/Agt/Epas1/Cdh2/Smarcc2/Hdac5/Cited2/Igfbp5/Myh9/Tomm70a/Nr1d2/Ddx17/Igf2/Prkar1a/Ppp3ca/Eid2/Etv1/Eng/Hdac4/Tcf7l2/Fdps/Atp2a2/Myh14/Tmod1/Trim32/Gsk3b/Zfp36l1/Cntfr/Pias1/Adgrb1/Neo1/Ephb1/Zmpste24/Id3/Actn4/Cntnap1/Fgfr2/Cacnb4/Pdgfb/Tnpo2/Nras/Prox1/Hdac9/Itgb1/Cacna2d2/Hopx/Smarcd1/Ddx5/Mbnl1/Kras/Smarcc1/Smarce1/Utrn
GO:0070498	interleukin-1-mediated signaling pathway	10	0.5584163	1.3139863	0.17467248908296942322415646	0.4663903625110521478092	0.4084880636604774628573	Ikbkb/Mapk3/Il1rap/Tollip/Irak1
GO:0070571	negative regulation of neuron projection regeneration	15	0.5020314	1.3119985	0.17471264367816091711560489	0.4663903625110521478092	0.4084880636604774628573	Cers2/Tnr/Map4k4/Rtn4/Thy1/Neo1/Rtn4r
GO:0090153	regulation of sphingolipid biosynthetic process	10	0.5573977	1.3115896	0.17467248908296942322415646	0.4663903625110521478092	0.4084880636604774628573	Abca2/Prkcd
GO:1905038	regulation of membrane lipid metabolic process	10	0.5573977	1.3115896	0.17467248908296942322415646	0.4663903625110521478092	0.4084880636604774628573	Abca2/Prkcd
GO:0031958	corticosteroid receptor signaling pathway	14	-0.5357050	-1.3006870	0.17391304347826086473816076	0.4663903625110521478092	0.4084880636604774628573	Cry2/Bdnf/Ppp5c/Ywhah/Lmo3
GO:0042921	glucocorticoid receptor signaling pathway	14	-0.5357050	-1.3006870	0.17391304347826086473816076	0.4663903625110521478092	0.4084880636604774628573	Cry2/Bdnf/Ppp5c/Ywhah/Lmo3
GO:0010766	negative regulation of sodium ion transport	15	-0.5233882	-1.2821919	0.17460317460317459348217994	0.4663903625110521478092	0.4084880636604774628573	Agrn/Serpine2/Stk39/Nedd4l/Grp/Stoml1/Fxyd2
GO:1905523	positive regulation of macrophage migration	12	0.5217199	1.2793833	0.17420814479638008220874212	0.4663903625110521478092	0.4084880636604774628573	Rtn4/Cx3cl1/Mapk3/P2ry12/Ptprj/Trem2/Mdk/Csf1r/Mapk1
GO:0019432	triglyceride biosynthetic process	24	0.4443179	1.2554104	0.17349397590361445575801724	0.4663903625110521478092	0.4084880636604774628573	Acsl6/Pck2/Lpgat1/Tcf7l2/Acsl1/Ldlr/Nr1h2
GO:0044409	entry into host	41	0.3859142	1.2306942	0.17370892018779343635159762	0.4663903625110521478092	0.4084880636604774628573	Gsn/Ctsb/Eps15/P4hb/Npc1/Slc3a2/Nectin1/Avp/Trim8
GO:0045598	regulation of fat cell differentiation	60	0.3512224	1.1882070	0.17380352644836272180128844	0.4663903625110521478092	0.4084880636604774628573	Sirt2/Fndc5/Akt1/Nr1d1/Trio/Insig1/Ncor2/Zfp385a/Tcf7l2/Zfp36l1/Axin1/Fto/Zfp36l2/Jdp2
GO:0006399	tRNA metabolic process	98	-0.3257500	-1.1724342	0.17405582922824303082620645	0.4663903625110521478092	0.4084880636604774628573	Mettl6/Dus3l/Elp1/Elp4/Gatc/Lrrc47/Ctu1/Dus2/Rpp25/Urm1/Trmt12/Hars2/Trnt1/Gatb/Rpp14/Pop4/Exosc10/Zbtb8os/Trit1/Farsa/Pop5/Aarsd1/Ctu2/Gars/Rars2/Lage3/Trmt1/Trmt61a/Farsb/Elp5/Rpp21/Polr2f/Wdr6/Polr2l/Rtraf
GO:0034504	protein localization to nucleus	199	0.2741911	1.1290624	0.17414248021108180708438340	0.4663903625110521478092	0.4084880636604774628573	Apod/Hsp90ab1/Glul/App/Calr/Akt1/Arl2/Fyn/Prickle1/Agt/Rap1gds1/Maged1/Otud7b/Six3/Ppp3ca/Kcnq2/Ilrun/Prkcd/Tfrc/Sqstm1/Htt/Sec13/Tcf7l2/Ipo13/Atp13a2/Gsk3b/Kpna6/Fam53c/Stk11/Appl2/Trim8/Tsc2/Rangap1/Pom121/Wrap53/Cacnb4/Rangrf/Tnpo2/Zbtb7a/Il33/Hdgf/Agap3/Hsp90aa1/Nvl/Tpr/Ddx5/Flcn/Ipo7
GO:0006970	response to osmotic stress	40	0.3840991	1.2218949	0.17505995203836929863250305	0.4667564867673688056016	0.4088087336411277417092	Slc12a2/Tsc22d3/Wnk1/Agt/Kcnma1/Slc25a23/Zfp36l1/Anxa7/Pdpk1/Ptk2b
GO:0050729	positive regulation of inflammatory response	40	0.3834501	1.2198302	0.17505995203836929863250305	0.4667564867673688056016	0.4088087336411277417092	Cd81/App/Camk2n1/Gprc5b/Dhx9/Cd47/Ctss/Grn/Ldlr
GO:0010543	regulation of platelet activation	16	0.4942539	1.3028568	0.17539863325740318034107190	0.4670987583509501606116	0.4091085122550562336308	Apoe/Cd9/Ubash3b/Prkcd
GO:0060080	inhibitory postsynaptic potential	16	0.4939238	1.3019867	0.17539863325740318034107190	0.4670987583509501606116	0.4091085122550562336308	Abat/Nlgn3/Cx3cl1/Chrna4
GO:0042159	lipoprotein catabolic process	13	0.5230766	1.3088412	0.17592592592592593003786305	0.4672260232280684433270	0.4092199772153228831684	Apoe/Ctsd/Ldlr
GO:0001835	blastocyst hatching	22	-0.4636550	-1.2430742	0.17617449664429529754272608	0.4672260232280684433270	0.4092199772153228831684	Ndufa2/Ppp4r4/Bcor/Plpp4/Stmn3/Arhgdig
GO:0035188	hatching	22	-0.4636550	-1.2430742	0.17617449664429529754272608	0.4672260232280684433270	0.4092199772153228831684	Ndufa2/Ppp4r4/Bcor/Plpp4/Stmn3/Arhgdig
GO:0071684	organism emergence from protective structure	22	-0.4636550	-1.2430742	0.17617449664429529754272608	0.4672260232280684433270	0.4092199772153228831684	Ndufa2/Ppp4r4/Bcor/Plpp4/Stmn3/Arhgdig
GO:0072009	nephron epithelium development	38	0.3857411	1.2190859	0.17603911980440098417055594	0.4672260232280684433270	0.4092199772153228831684	Tmem59l/Fgf1/Basp1/Agt/Maged1
GO:0032271	regulation of protein polymerization	130	-0.3136975	-1.1729915	0.17618270799347471311513402	0.4672260232280684433270	0.4092199772153228831684	Met/Camsap3/Rasa1/Dbnl/Dbn1/Sptan1/Slit2/Arhgef7/Pik3r2/Gda/Coro1a/Tpm1/Drg1/Pfn2/Tmsb4x/Arpc5/Arpc5l/Stmn1/Stmn2/Tmsb10
GO:0046879	hormone secretion	195	0.2732840	1.1271389	0.17602040816326530725532962	0.4672260232280684433270	0.4092199772153228831684	Snap25/Kif5b/Glul/Gnas/Chga/Cplx1/Camk2n1/Nr1d1/Trh/Abat/Rab11fip5/Map4k4/Slc25a22/Gja1/Cpe/Agt/Lrp1/Syt7/Pck2/Myh9/Doc2b/Itpr1/Prkar1a/Pim3/Ppp3ca/Anxa5/Rab1a/Htt/Tcf7l2/Myo5a/Spp1/Anxa7/Prkaca/Pclo/Adcy5/Gnao1/Cacna1c
GO:0048670	regulation of collateral sprouting	15	0.5008860	1.3090053	0.17701149425287357463965066	0.4677078893930657343958	0.4096420197627363424253	Sema4d/Lrp1/Omg/Rnd2
GO:0006972	hyperosmotic response	10	0.5540905	1.3038075	0.17685589519650654621862884	0.4677078893930657343958	0.4096420197627363424253	Slc12a2/Wnk1/Slc25a23/Pdpk1
GO:0034349	glial cell apoptotic process	13	0.5187871	1.2981080	0.17824074074074072737694507	0.4677078893930657343958	0.4096420197627363424253	Pmp22/Prkcd/Rad21/Trem2/Tnfrsf21
GO:0046635	positive regulation of alpha-beta T cell activation	14	0.5128384	1.2976583	0.17798594847775175975534978	0.4677078893930657343958	0.4096420197627363424253	Cd81/Rhoa/Itpkb/Cbfb/Socs5/H2-K1/Pnp
GO:0006516	glycoprotein catabolic process	16	0.4918060	1.2964041	0.17767653758542140129961240	0.4677078893930657343958	0.4096420197627363424253	Cst3/Ctsl/Fbxo2/Fbxo44/Neu4
GO:1904294	positive regulation of ERAD pathway	11	0.5419622	1.2801982	0.17782909930715934399003686	0.4677078893930657343958	0.4096420197627363424253	Ubqln2/Bcap31/Wfs1/Tmem259/Ubqln1/Eif2a
GO:0006337	nucleosome disassembly	12	0.5200085	1.2751867	0.17647058823529412907582525	0.4677078893930657343958	0.4096420197627363424253	Smarcc2/Smarcd1/Smarcc1/Smarce1
GO:0051953	negative regulation of amine transport	17	0.4733521	1.2713366	0.17782909930715934399003686	0.4677078893930657343958	0.4096420197627363424253	Chga/Hrh3/Trh/Abat/Syt11
GO:2000117	negative regulation of cysteine-type endopeptidase activity	41	0.3841457	1.2250542	0.17840375586854459455388167	0.4677078893930657343958	0.4096420197627363424253	Cryab/Cst3/Akt1/Gpx1/Dhcr24/Htt/Avp/Ints1/Pak2/Por
GO:0042490	mechanoreceptor differentiation	36	0.3893207	1.2132096	0.17777777777777778456247404	0.4677078893930657343958	0.4096420197627363424253	Atp2b2/Tprn/Pafah1b1/Myo6/Sod1/Kcnma1/Whrn
GO:0030282	bone mineralization	51	0.3682435	1.2072466	0.17690417690417689633441967	0.4677078893930657343958	0.4096420197627363424253	Mgp/Prickle1/Gja1/Gpm6b/Ptn/Slc24a3/Mia3/Ank/Tcf7l2/Col1a2/Ltbp3/Spp1/Nbr1/Zmpste24/Ptk2b/Fgfr2/Icmt/Rflnb/Fam20c/Pth1r/Hif1a/Rxra/Csf1r
GO:0017156	calcium-ion regulated exocytosis	58	0.3558525	1.2019364	0.17705735660847879420209949	0.4677078893930657343958	0.4096420197627363424253	Snap25/Unc13c/Syt1/Scamp5/Stxbp1/Cacna1a/Syt11/Syt7/Myh9/Doc2b/Vamp3/Stx1b/Atp2a2/Syt2/Sdf4/Cdk5r2/Cacna1h/Cacna1c
GO:0071222	cellular response to lipopolysaccharide	61	0.3507407	1.1965829	0.17733990147783251778434988	0.4677078893930657343958	0.4096420197627363424253	Slc12a2/Rhoa/Prpf8/Akt1/Nr1d1/Cx3cl1/Sash1/Hadhb/B2m/Mtdh/Abl1/Mapk3/Trim41/Litaf/Nfkbib/Paf1/Cmpk2/Trem2
GO:0097120	receptor localization to synapse	72	0.3404798	1.1948676	0.17745803357314149373280543	0.4677078893930657343958	0.4096420197627363424253	Snap25/Kif5b/Kif5a/Cplx1/Rdx/Nrxn1/Kif5c/Rap1a/Sacm1l/Anks1b/Grip2/Stx1b/Gsk3b/Snap47/Scrib/Cacng4/Nptx1/Rapgef4/Dlg2/Neto2/Tyrobp/Itgb1
GO:0071219	cellular response to molecule of bacterial origin	62	0.3477831	1.1917830	0.17761557177615572289397505	0.4677078893930657343958	0.4096420197627363424253	Slc12a2/Rhoa/Prpf8/Akt1/Nr1d1/Cx3cl1/Sash1/Hadhb/B2m/Mtdh/Abl1/Mapk3/Trim41/Litaf/Nfkbib/Paf1/Cmpk2/Trem2
GO:0010563	negative regulation of phosphorus metabolic process	230	0.2731769	1.1376288	0.17837837837837838828036752	0.4677078893930657343958	0.4096420197627363424253	Sirt2/Actb/Ikbkb/Abca2/Apoe/Apc/Sema4d/Dbndd2/Camk2n1/Adarb1/Akt1/Wnk1/Ppp1r16b/Plpp3/Nr2f2/Agt/Srcin1/Sorl1/Ubash3b/Jun/Prnp/Prkar1a/Impact/Ppp1r9b/Dmtn/Csk/Thy1/Prkcd/Eng/Atxn1/Cadm4/Hspa4/Cadm1/Inppl1/Psen2/Gsk3b/Abl1/Ctdsp2/Ggnbp2/Arpp19
GO:0045936	negative regulation of phosphate metabolic process	230	0.2731769	1.1376288	0.17837837837837838828036752	0.4677078893930657343958	0.4096420197627363424253	Sirt2/Actb/Ikbkb/Abca2/Apoe/Apc/Sema4d/Dbndd2/Camk2n1/Adarb1/Akt1/Wnk1/Ppp1r16b/Plpp3/Nr2f2/Agt/Srcin1/Sorl1/Ubash3b/Jun/Prnp/Prkar1a/Impact/Ppp1r9b/Dmtn/Csk/Thy1/Prkcd/Eng/Atxn1/Cadm4/Hspa4/Cadm1/Inppl1/Psen2/Gsk3b/Abl1/Ctdsp2/Ggnbp2/Arpp19
GO:0043087	regulation of GTPase activity	208	0.2761145	1.1359789	0.17771883289124668081626623	0.4677078893930657343958	0.4096420197627363424253	Gnas/Sema4d/Rhog/Bin1/Arl2/Rap1gap/Pafah1b1/Wnk1/Map4k4/Dock10/Rdx/Plxnb3/Rap1gds1/Cx3cl1/Agap1/Syngap1/Eif2b4/Sod1/Rap1a/Tbc1d9/Rasgef1b/Thy1/Rgs6/Slc27a4/Agap2/Plxnb1/Gsk3b/Arhgap35/Iqsec3/Gnao1/Tbc1d10b/Ripor1/Rgs8/Scrib/Mapre2/Tsc2/Rangap1/Ptk2b/Tns3/Ralgds/Ntrk2/Snx13/Dvl2/Rapgef4/Rtn4r/Sipa1l3/Abr/Sipa1l2/Agap3/Itgb1/Rap1gap2/Evi5l
GO:0007018	microtubule-based movement	201	-0.2858874	-1.1349706	0.17845659163987137585394294	0.4677078893930657343958	0.4096420197627363424253	Tekt5/Nme7/Bloc1s2/Dnaja1/Hap1/Vdac3/Ap3b2/Wasf1/Wdr35/Trim46/Ap3d1/Uchl1/Borcs6/Bloc1s1/Dync1h1/Tac1/Met/Yif1b/Ndel1/Camsap3/Cdc42/Agtpbp1/Ift172/Trak1/Tac2/Ssx2ip/Borcs8/Kifap3/Kifc2/Kif21b/Dtnbp1/Dynlrb1/Bloc1s6/Stard7/Caly/Neurl1a/Ap3s1/Flot2/Ift20/Ubb/Dynll1/Ube2b/Ssna1/Hsbp1/Cnih2
GO:0043069	negative regulation of programmed cell death	485	0.2405335	1.0862991	0.17847025495750706847175593	0.4677078893930657343958	0.4096420197627363424253	Mag/Sirt2/Clu/Mt1/Cryab/Faim2/Hsp90ab1/Apoe/Apc/Lgmn/Rhoa/Tmbim6/Tsc22d3/Akt1/Sncb/Sox10/Map4k4/Gpx1/Fyn/Stxbp1/Dhcr24/Gclm/Cacna1a/Tmbim1/Agt/Lrp1/Cx3cl1/Grina/Syngap1/Cited2/Mapk8ip3/Sod1/Oxr1/Fn1/Pdxk/Pik3ca/Ghitm/Jun/Wfs1/Itpr1/Prnp/Pim3/Slc1a1/Prkcd/Tfrc/Zfp385a/Il6st/Scg2/Htt/Mdm4/Npc1/Tcf7l2/Grn/Agap2/Vstm2l/Ptms/Pcgf2/Setx/Trim32/Mtdh/Ddb1/Psen2/Fnta/Gsk3b/Igf1r/Spp1/Mt3/Lims2/Abl1/Cntfr/Avp/Pdpk1/Pias1/Ints1/Trap1/Itch/Birc6/Rad21
GO:0070633	transepithelial transport	10	0.5500547	1.2943110	0.17903930131004366921310123	0.4688676993132130377262	0.4106578394420805078191	Actb/Slc12a2/Itpr1
GO:0051058	negative regulation of small GTPase mediated signal transduction	36	-0.4043123	-1.2107027	0.17922948073701841509297594	0.4688676993132130377262	0.4106578394420805078191	Rapgef1/Tnfaip1/Met/Nup62/Mfn2/Slit2/Timp2/Stmn3/Stmn1
GO:0034314	Arp2/3 complex-mediated actin nucleation	36	-0.4037332	-1.2089687	0.17922948073701841509297594	0.4688676993132130377262	0.4106578394420805078191	Abi2/Arpc3/Wasf1/Arpc2/Brk1/Gmfb/Arpc5/Arpc5l
GO:2000379	positive regulation of reactive oxygen species metabolic process	31	0.4038624	1.2161580	0.17942583732057415524252519	0.4691051026356623521174	0.4108657691749587059782	App/Agt/Sod1/Prkcd/Hdac4/Rnf41/Adgrb1/Clcn3/Ptk2b/Grb2/Pdgfb/Tyrobp
GO:0006959	humoral immune response	37	0.3858044	1.2128071	0.17961165048543689670701440	0.4693146773272415805955	0.4110493251976314321716	Trf/Cd81/App/C1qb/C1qa/Susd4/B2m/C1qc
GO:0071384	cellular response to corticosteroid stimulus	17	0.4728042	1.2698650	0.18013856812933026763090538	0.4695865725531015444361	0.4112874646688934321404	Fam107a/Pck2/Gsk3b/Zfp36l1/Zfp36l2/Gsk3a/Klf9/Tgfb1/Hnrnpu
GO:0097035	regulation of membrane lipid distribution	17	0.4725964	1.2693071	0.18013856812933026763090538	0.4695865725531015444361	0.4112874646688934321404	Abca2/Prkcd/Atp8a1/Atp9a/Mfsd2a/Abca7
GO:0060071	Wnt signaling pathway, planar cell polarity pathway	17	0.4719727	1.2676319	0.18013856812933026763090538	0.4695865725531015444361	0.4112874646688934321404	Prickle1/Abl1/Dvl2/Ryk/Lrp6/Dvl1/Rac1/Dvl3/Fzd3
GO:0080164	regulation of nitric oxide metabolic process	30	0.4071228	1.2147626	0.18004866180048662016588423	0.4695865725531015444361	0.4112874646688934321404	Clu/App/Akt1/Agt/Cd47
GO:0018208	peptidyl-proline modification	25	-0.4483239	-1.2241472	0.18088737201365187590162975	0.4707544753645203639003	0.4123103725081795900564	Ppil3/Fkbp4/Ogfod1/Ppil1/Ppil4/Fkbp1a/Ppia/Fkbp1b/Pin1
GO:0045048	protein insertion into ER membrane	25	-0.4481399	-1.2236448	0.18088737201365187590162975	0.4707544753645203639003	0.4123103725081795900564	Sec61a1/Ccdc47/Emc9/Emc10/Emc2/Wdr83os/Tram1l1/Ubl4a/Rab5if/Tmem147/Emc4/Emc6
GO:1903052	positive regulation of proteolysis involved in protein catabolic process	90	0.3190342	1.1649095	0.18090452261306533277007702	0.4707544753645203639003	0.4123103725081795900564	Sirt2/Clu/Ubqln2/Akt1/Prickle1/Bcap31/Wfs1/Vcp/Dnajb2/Usp5/Psen2/Gsk3b/Axin1/Pias1/Fbxw8/Ptk2b/Tmem259/Ubqln1/Cop1/Il33/Zyg11b/Eif2a/Ddrgk1/Rad23a/Trem2/Socs5/Rnf139/Zer1
GO:0110053	regulation of actin filament organization	163	-0.2994321	-1.1521994	0.18106312292358803239800125	0.4708913302263337263831	0.4124302368578709465652	Flna/Pdxp/Mtpn/Arpc2/Ppm1e/Brk1/Tac1/Actg1/Met/Rasa1/Cdc42/Dbnl/Dbn1/Sptan1/Slit2/Pik3r2/Coro1a/Tpm1/Gmfb/Rgs4/S100a10/Pfn2/Tmsb4x/Arpc5/Arpc5l/Stmn1/Tmsb10
GO:0051450	myoblast proliferation	10	0.5481740	1.2898855	0.18122270742358079220757361	0.4710305830167032525857	0.4125522014336205911533	Malat1/Gpx1/Meis2
GO:0046467	membrane lipid biosynthetic process	76	0.3310792	1.1799001	0.18138424821002385733947904	0.4711747547069742303449	0.4126784742285307672205	Ugt8a/Abca2/Fa2h/Elovl1/Cers2/Degs1/Gal3st1/Pigk/Tm9sf2/Dpm3/Prkcd
GO:0046649	lymphocyte activation	284	0.2600304	1.1139729	0.18157894736842106198082547	0.4714048417361346166032	0.4128799959849175915672	Gsn/Actb/Cd81/Apc/Rhoa/Efnb3/Ctsl/Lamp1/Fyn/Dock10/Psap/Gja1/Smarcc2/Chrna4/Cd47/Hdac5/Clptm1/Myh9/Igf2/Prnp/Prkar1a/Irf2bp2/Ppp3ca/Csk/Thy1/Prkcd/Tfrc/Il6st/Prdx1/Dcaf12/B2m/Slc4a2/Otud5/Pura/Psen2/Vsir/Rnf41/Dnajb9/Zfp36l1/Abl1/Stk11/Scrib/Itch/Tsc2/Ephb1/Ptk2b/Sh3kbp1/Itpkb/Zfp36l2/Zbtb7a/Tyrobp/Fcho1/Hdac9/Ephb6/Hsp90aa1/Ptprj/Mink1/Smarcd1/Mad1l1/Smarcc1/Smarce1/Bmi1/Sos1/Cbfb/Braf/Socs5/Ddost/Peli1/Tnfrsf21/Sart1/Prex1/Sp3/Adk/Cyld/H2-K1/Kat5/Patz1/Mdk/Mapk8ip1/Csf1r/Rasgrp1/Pnp/Vamp7/Sox4/Fbxo7/Ncstn/Psen1/Bad/Sdc4
GO:1903522	regulation of blood circulation	113	0.3056362	1.1476617	0.18230563002680966189217315	0.4730149582821779330466	0.4142902167849781824849	Rhoa/App/Chga/Bin1/Akt1/S100a1/Gja1/Atp1a2/Agt/Epas1/Cx3cl1/Scn2b/Gaa/Kcnh2/Slc1a1/Fxyd1/Hdac4/Mdm4/Atp2a2/Slc4a3/Abl1/Avp/Cacna1h/Gnao1/Cacna1c/Zmpste24/Sptbn4/Rangrf/Pdgfb/Sri/Calm3/Scn1b/Hopx/Nos1/Akap9/Faah/Mgll/Cacnb2
GO:1902914	regulation of protein polyubiquitination	14	-0.5300287	-1.2869049	0.18260869565217391352618392	0.4732484399573841926667	0.4144947117425750171549	Spsb4/Tcf25/Rnf40/Gabarap/Ppia/Ube2n/Ube2v2
GO:0032094	response to food	18	-0.4867012	-1.2374858	0.18260869565217391352618392	0.4732484399573841926667	0.4144947117425750171549	Tmem135/Npy/Cartpt/Cck/Nenf
GO:1902018	negative regulation of cilium assembly	12	0.5165734	1.2667630	0.18325791855203618641034780	0.4744016757493382252520	0.4155047734708297024753	Akt1/Lpar1/Ccp110/Map4/Evi5l/Dnm2
GO:0070167	regulation of biomineral tissue development	38	0.3844965	1.2151525	0.18337408312958436429340736	0.4744016757493382252520	0.4155047734708297024753	Mgp/Gja1/Gpm6b/Ptn/Mia3/Ank/Slc4a2/Ltbp3/Nbr1/Zmpste24/Ptk2b/Rflnb/Fam20c/Hif1a/Rxra/Csf1r
GO:0070252	actin-mediated cell contraction	50	0.3686613	1.2080985	0.18337408312958436429340736	0.4744016757493382252520	0.4155047734708297024753	Gsn/Bin1/Atp1a2/Scn2b/Kcnh2/Pik3ca/Fxyd1/Atp2a2/Cacna1h/Zeb2/Cacna1c/Parva/Rangrf/Sri/Scn1b/Nos1/Akap9/Cacnb2
GO:0006613	cotranslational protein targeting to membrane	17	-0.5008569	-1.2569414	0.18453427065026362097199808	0.4771252795276315628037	0.4178902422176180575519	Sec61a1/Srp68/Srp19/Sec61b/Srp14/Tram1l1/Srp9
GO:0043302	positive regulation of leukocyte degranulation	11	0.5381341	1.2711556	0.18475750577367205940149120	0.4774245728020077850218	0.4181523782734710148468	Lamp1/Stxbp1
GO:0035864	response to potassium ion	10	0.5473168	1.2878685	0.18558951965065501044094276	0.4777686633089728296397	0.4184537499916973768421	Kcnj10/Slc12a2
GO:0035865	cellular response to potassium ion	10	0.5473168	1.2878685	0.18558951965065501044094276	0.4777686633089728296397	0.4184537499916973768421	Kcnj10/Slc12a2
GO:0034110	regulation of homotypic cell-cell adhesion	13	0.5136553	1.2852670	0.18518518518518517490534236	0.4777686633089728296397	0.4184537499916973768421	Cd9/Rdx/Ubash3b/Prkcd/Ank3
GO:0090110	COPII-coated vesicle cargo loading	13	0.5126651	1.2827894	0.18518518518518517490534236	0.4777686633089728296397	0.4184537499916973768421	Insig1/Mia3/Rab1a/Sec13/Sec31a
GO:0019217	regulation of fatty acid metabolic process	53	0.3633850	1.2032147	0.18564356435643564191551036	0.4777686633089728296397	0.4184537499916973768421	Sirt2/Nfe2l1/Akt1/Mid1ip1/Agt/Insig1/Lpgat1/Pdk2/Scap/Nr1h2/Avp/Appl2/Acadvl/Elovl5
GO:0051251	positive regulation of lymphocyte activation	109	0.3054815	1.1503476	0.18537859007832899194134768	0.4777686633089728296397	0.4184537499916973768421	Actb/Cd81/Rhoa/Efnb3/Lamp1/Smarcc2/Cd47/Igf2/Ppp3ca/Thy1/Tfrc/Il6st/B2m/Vsir/Abl1/Sh3kbp1/Itpkb/Tyrobp/Fcho1/Ephb6/Hsp90aa1/Smarcd1/Smarcc1/Smarce1/Bmi1/Cbfb/Socs5/Peli1/Sart1/Adk/Cyld/H2-K1/Kat5/Mdk/Csf1r/Rasgrp1/Pnp/Sox4
GO:0032446	protein modification by small protein conjugation	450	-0.2554209	-1.0963611	0.18541033434650455724579388	0.4777686633089728296397	0.4184537499916973768421	Tnfaip1/Klhl13/Ttc3/Sh3rf1/Trim35/Rnf14/Ube2d3/Trim62/Ube2g2/Rack1/Mkrn3/Cbx4/Ubr3/Ctnnb1/Rlim/Wdr48/Bag5/Eloc/Vps28/Dda1/Rnf10/Fbxw5/Sumo3/Uba52/Mapk9/Senp2/Fbxl2/Rnf187/Ufc1/Wsb2/Pten/Nedd4l/Rnf227/Klhl8/Anapc16/Rnf126/Ndfip1/Cops9/Fau/Ppia/Ube2w/Med10/Bex4/Ube2e2/Nedd8/Ube2s/Ube2d2a/Ube2v1/Neurl1a/Ube2n/Pin1/Anapc11/Sumo2/Ubb/Rnf11/Ube2v2/Ube2b/Stx1a/Bex3/Ube2e3/Bex1/Bex2
GO:2000144	positive regulation of DNA-templated transcription initiation	45	-0.3805975	-1.1949883	0.18581081081081080030870112	0.4779221897056291634698	0.4185882161074919727284	Med20/Med28/Paxip1/Med23/Ercc1/Med24/Med14/Bclaf1/Med11/Med16/Taf13/Creb1/Med9/Med19/Med25/Gtf2a2/Med21/Sub1/Med10/Taf10/Znhit1
GO:0060840	artery development	42	0.3747200	1.2057189	0.18648018648018649390252222	0.4790890620850135617204	0.4196102214427380183714	Apoe/Rtn4/Prickle1/Lrp1/Cited2/Gaa/Eng/Ldlr/Ndst1/Snx17
GO:1902904	negative regulation of supramolecular fiber organization	118	-0.3126360	-1.1557257	0.18638573743922204339895643	0.4790890620850135617204	0.4196102214427380183714	Met/Pfdn1/Camsap3/Dbn1/Sptan1/Mfn2/Slit2/Arhgef7/Coro1a/Wdr47/Tpm1/Bmerb1/Pfdn5/Gmfb/Pfn2/Tmsb4x/Fgf13/Stmn1/Stmn2/Tmsb10
GO:1990504	dense core granule exocytosis	11	0.5372729	1.2691214	0.18706697459584295528678410	0.4792107849796622964789	0.4197168324568904540506	Snap25/Unc13c/Stxbp1
GO:0035728	response to hepatocyte growth factor	11	0.5359374	1.2659667	0.18706697459584295528678410	0.4792107849796622964789	0.4197168324568904540506	Lgmn/Gsk3b/Appl2/Gab1/Bcar1
GO:0060122	inner ear receptor cell stereocilium organization	17	0.4694191	1.2607732	0.18706697459584295528678410	0.4792107849796622964789	0.4197168324568904540506	Atp2b2/Tprn/Sod1/Whrn/Scrib
GO:0045746	negative regulation of Notch signaling pathway	19	-0.4750838	-1.2274937	0.18706293706293705692011997	0.4792107849796622964789	0.4197168324568904540506	Gdpd5/Dll3/Ccnc/Egfl7/Arrb1/Rfng/Neurl1a/Rian
GO:0044782	cilium organization	161	-0.2979795	-1.1477664	0.18677685950413222548682768	0.4792107849796622964789	0.4197168324568904540506	B9d2/Tekt5/Cfap410/Ccdc32/Nme7/Tbc1d30/Cep89/Hap1/Vdac3/B9d1/Armc9/Gdi2/Mapre1/Wdr35/Ccdc28b/Flna/Kcnf1/Ehd1/Yif1b/Cby1/Ift172/Ssx2ip/Atxn10/Kifap3/Bbip1/Rab11a/Fnbp1l/Neurl1a/Ift20/Ahi1/Syne1/Dynll1/Ube2b/Ssna1/Snx10
GO:0061000	negative regulation of dendritic spine development	14	0.5057436	1.2797058	0.18735362997658080996821184	0.4793921799285553175807	0.4198757072480249208368	Apoe/Nlgn3/Dnm3
GO:0045839	negative regulation of mitotic nuclear division	18	0.4679492	1.2615329	0.18735362997658080996821184	0.4793921799285553175807	0.4198757072480249208368	Zwint/Apc/Rad21/Fgfr2/Tpr/Mad1l1
GO:0032506	cytokinetic process	24	0.4392889	1.2412010	0.18795180722891566271748331	0.4805203763917936798933	0.4208638382767528884898	Rhoa/Chmp4b/Myh9/Rtkn/Pdcd6ip/Chmp1b
GO:0023061	signal release	322	0.2553138	1.1098482	0.18801089918256130850693353	0.4805203763917936798933	0.4208638382767528884898	Snap25/Kif5b/Glul/Gnas/Vamp1/Chga/Hrh3/Cplx1/Unc13c/Camk2n1/Sv2a/Syt1/Nrxn2/Nr1d1/Trh/Abat/Rab11fip5/Map4k4/Kcna2/Rtn4/Slc25a22/Stxbp1/Cacna1a/Gja1/Nrxn1/Cpe/Agt/Syt11/Syn1/Lrp1/Syt7/Chrna4/Pck2/Myh9/Doc2b/Rap1a/Slc38a2/Itpr1/Prkar1a/Pim3/Ppp3ca/Stx1b/Anxa5/Rab1a/Htt/Kcnc3/Tcf7l2/Atp2a2/Myo5a/Syt2/Slc6a9/Ncs1/Spp1/Ppfia3/Anxa7/Prkaca/Pclo/Adcy5/Snap47/Gnao1/Rimbp2/Cacna1c/Wls/Scrib
GO:0042745	circadian sleep/wake cycle	15	0.4913356	1.2840465	0.18850574712643677899315264	0.4815080671280230761866	0.4217289073450019021294	Ptgds/Nr1d1/Kcna2/Nlgn3
GO:0006790	sulfur compound metabolic process	156	0.2854318	1.1397547	0.18925831202046036749742086	0.4831525413763707033077	0.4231692203433887189412	Acsl3/Phgdh/Gamt/Iscu/Acsl6/Hexb/Dip2a/Cs/Ahcyl2/Gclm/Cacna1a/Hs3st4/Hexa/Acly/Pdk2/Tm9sf2/Hsd17b4/Ogdh/Tcf7l2/Extl3/Acsl1/Arsb/Acadsb/Papss1/Tpst1/Ethe1/Slc35b2/Ndst1
GO:0007616	long-term memory	27	0.4251807	1.2307955	0.18978102189781020925352095	0.4842086727570780735341	0.4240942331595916048315	Snap25/Apoe/Camk2n1
GO:0050775	positive regulation of dendrite morphogenesis	54	-0.3606905	-1.1864748	0.19087837837837837162702215	0.4867289074378626234640	0.4263015810541341266138	Dlg4/Lrp8/Bhlhb9/Caprin1/Kalrn/Met/Fbxo31/Dbnl/Dbn1/Mfn2/Numbl/Myo5b/Parp6/Itpka
GO:1902905	positive regulation of supramolecular fiber organization	105	0.3076890	1.1594203	0.19132653061224488832969826	0.4875917664828409714417	0.4270573162682955170588	Gsn/Apc/Rhoa/App/Bin1/Arl2/Lpar1/Cx3cl1/Cd47/Slain1/Wasf3/Cdc42ep2/Clip1/Pfn1/Limk1
GO:0006614	SRP-dependent cotranslational protein targeting to membrane	16	-0.5058154	-1.2563052	0.19182948490230905536080286	0.4885932178532436109819	0.4279344375898927466118	Sec61a1/Srp68/Srp19/Sec61b/Srp14/Tram1l1/Srp9
GO:1903729	regulation of plasma membrane organization	10	0.5416396	1.2745097	0.19213973799126637942435991	0.4891029892018368130380	0.4283809208962272019328	Gsn/Myh9/Prkcd
GO:2000736	regulation of stem cell differentiation	41	0.3776325	1.2042834	0.19248826291079812467188503	0.4897095440147566924871	0.4289121720132090809230	Prickle1/Chd4/Ptn/Ltbp3/Setd1a/Gsk3b/Vsir/Gatad2b/Zfp36l2
GO:0043393	regulation of protein binding	129	0.2931431	1.1382444	0.19289340101522842174652794	0.4904593516368887518020	0.4295688911229983975026	Actb/Hsp90ab1/Apoe/Vtn/App/Tmbim6/Akt1/Lrp1/Hdac5/Sorl1/Cldn5/Ubash3b/Usp33/Dnajb2/Hdac4/Tcf7l2/Atp2a2/Hspa4/B2m/Psen2/Gsk3b/Abl1/Sppl3/Map2/Golga2/Mapk3/Gnl3l/Ttbk2/Add1/Spon1/Pdgfb/Aplp2/Ephb6/Nvl/Hopx
GO:0071071	regulation of phospholipid biosynthetic process	15	0.4869950	1.2727028	0.19310344827586206628566856	0.4907125384676083168500	0.4297906448437830984055	Abca2/Acsl3/Pcx
GO:0097428	protein maturation by iron-sulfur cluster transfer	15	-0.5121472	-1.2546539	0.19400352733686065942464438	0.4922219286207455413162	0.4311126444186533790415	Glrx3/Bola2/Cisd1/Glrx5
GO:0051606	detection of stimulus	60	0.3468899	1.1735499	0.19395465994962216016439527	0.4922219286207455413162	0.4311126444186533790415	Pcp2/Grin2b/Slc12a2/Atp2b2/Syt1/Fyn/Cds2/Whrn/Eng/Extl3/Cadm1/Ephb1/Mmp24/Cacnb4/Bace1/Calm3
GO:0090277	positive regulation of peptide hormone secretion	85	0.3206243	1.1552663	0.19402985074626866168756578	0.4922219286207455413162	0.4311126444186533790415	Kif5b/Glul/Gnas/Camk2n1/Trh/Abat/Gja1/Lrp1/Pck2/Myh9/Doc2b/Itpr1/Prkar1a/Tcf7l2/Anxa7/Prkaca/Cacna1c/Trpm2
GO:0007189	adenylate cyclase-activating G protein-coupled receptor signaling pathway	52	0.3649135	1.1981270	0.19451371571072317845363386	0.4929037501269838972284	0.4317098178794124274660	Gnas/App/Chga/Ramp3/Adgrl1/Lpar1/Aplp1/Prkar1a/Gnal/Prkaca/Adcy5/Gpr62/Adgrb1
GO:0043549	regulation of kinase activity	333	0.2520389	1.1035074	0.19452054794520548530734061	0.4929037501269838972284	0.4317098178794124274660	Clu/Actb/Eef1a2/Hsp90ab1/Apoe/Apc/Rhoa/App/Dbndd2/Camk2n1/Adarb1/Akt1/Wnk1/Dgkz/Fgf1/Nr2f2/Nrxn1/Gprc5b/Ddr1/Pmp22/Agt/Pik3r3/Srcin1/Maged1/Sorl1/Mapk8ip3/Sod1/Ubash3b/Sash1/Pik3ca/Rap1a/Prnp/Prkar1a/Slc1a1/Csk/Thy1/Prkcd/Htt/Agap2/Zfp91/Inppl1/Cdk5r2/Psen2/Gsk3b/Igf1r/Mt3/Abl1/Slc8a2/Stk11/Axin1/Zeb2/Ggnbp2
GO:0014033	neural crest cell differentiation	41	0.3764251	1.2004330	0.19483568075117371765081487	0.4934208060984683896777	0.4321626814237159996956	Sema4d/Sox10/Cdh2/Cited2/Sema6a/Fn1/Otud5/Pef1/Zeb2/Mapk3/Sema7a/Sema5a/Sema6d/Lrp6/Hif1a/Mapk1/Kitl/Coro1c/Isl1
GO:0051036	regulation of endosome size	12	-0.5538879	-1.2799791	0.19642857142857142460634634	0.4936720323588006942295	0.4323827179786552954432	Rab5a/Borcs5/Borcs7/Bloc1s2/Borcs6/Bloc1s1/Borcs8/Rab11a
GO:1901099	negative regulation of signal transduction in absence of ligand	10	0.5399990	1.2706494	0.19650655021834059765772906	0.4936720323588006942295	0.4323827179786552954432	Fyn/Cx3cl1/Agap2
GO:2001240	negative regulation of extrinsic apoptotic signaling pathway in absence of ligand	10	0.5399990	1.2706494	0.19650655021834059765772906	0.4936720323588006942295	0.4323827179786552954432	Fyn/Cx3cl1/Agap2
GO:0044065	regulation of respiratory system process	10	0.5389992	1.2682967	0.19650655021834059765772906	0.4936720323588006942295	0.4323827179786552954432	Atp1a2/Nlgn3/Fto/Gls/Mtg2/Nlgn2
GO:1902932	positive regulation of alcohol biosynthetic process	15	0.4846827	1.2666598	0.19540229885057472380971433	0.4936720323588006942295	0.4323827179786552954432	Fgf1/Myh9/Scap/Fdps/Por/Adcyap1r1/Abcg1/Pth1r/Abcg4/Snca
GO:0098877	neurotransmitter receptor transport to plasma membrane	20	0.4675630	1.2607948	0.19518072289156626619721635	0.4936720323588006942295	0.4323827179786552954432	Snap25/Cplx1/Sacm1l/Grip2/Stx1b/Slc1a1/Snap47/Scrib
GO:0001975	response to amphetamine	11	0.5333342	1.2598175	0.19630484988452656658353135	0.4936720323588006942295	0.4323827179786552954432	Gnal/Slc1a1/Pde1b
GO:0014075	response to amine	11	0.5333342	1.2598175	0.19630484988452656658353135	0.4936720323588006942295	0.4323827179786552954432	Gnal/Slc1a1/Pde1b
GO:0060479	lung cell differentiation	15	-0.5118223	-1.2538579	0.19576719576719575632850479	0.4936720323588006942295	0.4323827179786552954432	Creb1/Aimp2/Ctnnb1/Nfib/Thra
GO:0060487	lung epithelial cell differentiation	15	-0.5118223	-1.2538579	0.19576719576719575632850479	0.4936720323588006942295	0.4323827179786552954432	Creb1/Aimp2/Ctnnb1/Nfib/Thra
GO:0045580	regulation of T cell differentiation	67	0.3384565	1.1727619	0.19660194174757281149190646	0.4936720323588006942295	0.4323827179786552954432	Actb/Rhoa/Smarcc2/Clptm1/Slc4a2/Vsir/Abl1/Itpkb/Hsp90aa1/Smarcd1/Smarcc1/Smarce1/Sos1/Cbfb/Braf/Socs5/Sart1/Cyld/Kat5/Mdk/Rasgrp1/Pnp/Sox4/Bad/Smad7/Rc3h2/Hspb1/Tgfb1
GO:0001508	action potential	88	0.3189420	1.1608543	0.19554455445544555169945511	0.4936720323588006942295	0.4323827179786552954432	Grin2b/Bin1/Dpp6/Kcnab2/Kcna2/Pmp22/Chrna4/Scn2b/Sod1/Kcnma1/Kcnh2/Kcnq2/Atp2a2/Myh14/Ank3/Slc4a3/Ptpn3/Slc8a2/Cacna1h/Cacna1c/Cntnap1/Ntrk2/Cacnb4/Rangrf/Rapgef4/Calm3/Scn1b
GO:1902115	regulation of organelle assembly	147	0.2883649	1.1411843	0.19633507853403142640047463	0.4936720323588006942295	0.4323827179786552954432	Gsn/Ubqln2/Rhoa/Akt1/Lrrc4b/Ptprd/Chmp4b/Rdx/Nrxn1/Lpar1/Fez1/Arhgef9/Vps11/Ift46/Ccp110/Plk4/Htt/Pip4k2a/Mtmr3/Gsk3b/Arhgap35/Pdcd6ip/Atg2a/Cnot6/Chmp1b/Ttbk2/Ptk2b/Map4/Il1rap/Arhgef2/Tpr/Senp6/Evi5l/Sdcbp/Lrrtm1/Dzip1/Lrrtm2/Chmp2a/Snx18/Dnm2/Pqbp1/Rab3gap1/Stam
GO:0032970	regulation of actin filament-based process	220	-0.2810840	-1.1291652	0.19585987261146498017438944	0.4936720323588006942295	0.4323827179786552954432	Arpc2/Ppm1e/Brk1/Tac1/Actg1/Met/Rasa1/Cdc42/Dbnl/Dbn1/Sptan1/Mfn2/Mef2c/Slit2/Pik3r2/Cdk5r1/Coro1a/Ccl27a/Tpm1/Hras/Gmfb/Rgs4/S100a10/Pfn2/Tmsb4x/Fgf13/Arpc5/Arpc5l/Stmn1/Rac3/Tmsb10
GO:0002694	regulation of leukocyte activation	210	0.2734236	1.1254610	0.19518716577540107248722734	0.4936720323588006942295	0.4323827179786552954432	Actb/Cd81/Rhoa/Efnb3/Nr1d1/Lamp1/Stxbp1/Syt11/Smarcc2/Cx3cl1/Cd47/Clptm1/Fn1/Igf2/Prnp/Prkar1a/Ppp3ca/Csk/Thy1/Tfrc/Il6st/Grn/Hspa4/B2m/Ldlr/Slc4a2/Vsir/Rnf41/Zfp36l1/Abl1/Pdpk1/Scrib/Itch/Tsc2/Sh3kbp1/Itpkb/Zfp36l2/Tyrobp/Il33/Abr/Fcho1/Ephb6/Hsp90aa1/Smarcd1/Mad1l1/Smarcc1/Smarce1/Bmi1/Trem2/Sos1/Cbfb/Braf/Socs5/Peli1/Tnfrsf21/Sart1/Adk/Cyld/H2-K1/Kat5/Mdk/Mapk8ip1/Csf1r/Rasgrp1/Snca/Pnp/Vamp7/Sox4/Fbxo7/Bad/Sdc4
GO:0072593	reactive oxygen species metabolic process	103	0.3078407	1.1522954	0.19689119170984456519413186	0.4941190246187172618875	0.4327742162114692758834	Sirt2/Cryab/Rhoa/App/Akt1/Gpx1/Fyn/Agt/Sod1/Gls2/Slc1a1/Prkcd/Prdx1/Hdac4/Rnf41/Mt3/Adgrb1/Clcn3/Ptk2b/Hbp1/Grb2/Pdgfb/Bnip3/Tyrobp/Ndufs1/Ucp2/Prdx6/Eif6/Acox1/Mapt/G6pdx/Prex1/Tigar/Hif1a
GO:0061337	cardiac conduction	33	0.3925236	1.1910461	0.19704433497536946728878604	0.4942241309771830404252	0.4328662736301022717633	Bin1/Gja1/Agt/Scn2b/Kcnh2/Slc4a3/Cacna1c/Zmpste24/Sptbn4/Rangrf/Sri/Scn1b/Akap9/Cacnb2
GO:0007269	neurotransmitter secretion	120	0.3016705	1.1518722	0.19740259740259741283452399	0.4945642062393331706005	0.4331641285956007170199	Snap25/Vamp1/Cplx1/Unc13c/Sv2a/Syt1/Nrxn2/Stxbp1/Cacna1a/Nrxn1/Syt11/Syn1/Syt7/Doc2b/Rap1a/Slc38a2/Stx1b/Kcnc3/Atp2a2/Syt2/Slc6a9/Ncs1/Ppfia3/Prkaca/Pclo/Snap47/Rimbp2/Scrib/Slc30a1/Rph3a/Ntrk2/Gpr158/Cacnb4/Cspg5/Cplx3
GO:0099643	signal release from synapse	120	0.3016705	1.1518722	0.19740259740259741283452399	0.4945642062393331706005	0.4331641285956007170199	Snap25/Vamp1/Cplx1/Unc13c/Sv2a/Syt1/Nrxn2/Stxbp1/Cacna1a/Nrxn1/Syt11/Syn1/Syt7/Doc2b/Rap1a/Slc38a2/Stx1b/Kcnc3/Atp2a2/Syt2/Slc6a9/Ncs1/Ppfia3/Prkaca/Pclo/Snap47/Rimbp2/Scrib/Slc30a1/Rph3a/Ntrk2/Gpr158/Cacnb4/Cspg5/Cplx3
GO:0030858	positive regulation of epithelial cell differentiation	17	-0.4917201	-1.2340116	0.19859402460456943018130005	0.4969885393202801981971	0.4352874810606307542926	Sult2b1/Ctnnb1/Cd24a/Ahi1
GO:0048678	response to axon injury	48	0.3648237	1.1813051	0.19851116625310175067831153	0.4969885393202801981971	0.4352874810606307542926	Mag/Nefh/Cers2/Tnr/Lrp1/Omg/Mapk8ip3/Sod1/Jun/Ptn/Slc1a1/Grn/Igf1r
GO:0006353	DNA-templated transcription termination	14	0.5002576	1.2658243	0.19906323185011709497871379	0.4970426508590332637105	0.4353348746593490581347	Wnk1/Polr2a/Dhx9/Setx/Zmpste24
GO:0051932	synaptic transmission, GABAergic	51	0.3632888	1.1910030	0.19901719901719902572345688	0.4970426508590332637105	0.4353348746593490581347	Gabra2/Kif5b/Gabra3/Hapln4/Stxbp1/Nrxn1/Clstn3/Nalcn/Car2
GO:0045667	regulation of osteoblast differentiation	63	0.3377615	1.1607502	0.19902912621359222788974819	0.4970426508590332637105	0.4353348746593490581347	Gnas/Apc/Sema4d/Hdac5/Igfbp5/Ppp3ca/Il6st/Hdac4/Gsk3b/Nbr1/Prkaca/Esrra/Id3
GO:0051604	protein maturation	282	0.2545847	1.0917860	0.19896640826873385199391464	0.4970426508590332637105	0.4353348746593490581347	Gsn/Clu/Cryab/Ikbkb/Hsp90ab1/Lgmn/Calr/Hsp90b1/Arl2/Cct8/Canx/Dhcr24/Myrf/Cpe/Cyfip2/Rap1gds1/Bmp1/Hspa8/Sorl1/Pdia3/Myh9/Nudcd3/Ecel1/Nudc/Asrgl1/P4hb/Ctss/Dnajb2/Tspan17/Ctsz/Grn/Hspa4/B2m/Cdc37l1/Ppil2/Dnaja2/Psen2/Vbp1/Vsir/Sppl3/Cct7/Prkaca
GO:0140353	lipid export from cell	15	-0.5086086	-1.2459852	0.19929453262786595013622559	0.4973406258050452333208	0.4355958560571215887336	Tac1/Selenom/Mapk9/Mfn2/Mif
GO:0001895	retina homeostasis	19	0.4604315	1.2514342	0.20000000000000001110223025	0.4985409652076319142466	0.4366471734892787837090	Atp1b2/Sod1/Whrn/Clcn3/Bsg/Crocc/Bbs1/Map1a/Cln8/Usp45
GO:2000311	regulation of AMPA receptor activity	21	-0.4553635	-1.2073307	0.20000000000000001110223025	0.4985409652076319142466	0.4366471734892787837090	Nlgn1/Shisa9/Mef2c/Cacng3/Cnih3/Cnih2
GO:1900746	regulation of vascular endothelial growth factor signaling pathway	10	0.5369303	1.2634285	0.20087336244541484364667383	0.4997219844363007812404	0.4376815693444318089433	Sema6a/Tcf4/Cadm4/Jcad/Cd63
GO:0044546	NLRP3 inflammasome complex assembly	17	0.4651708	1.2493630	0.20092378752886835835411716	0.4997219844363007812404	0.4376815693444318089433	Sirt2/Hspa8
GO:0140632	inflammasome complex assembly	17	0.4651708	1.2493630	0.20092378752886835835411716	0.4997219844363007812404	0.4376815693444318089433	Sirt2/Hspa8
GO:1900225	regulation of NLRP3 inflammasome complex assembly	17	0.4651708	1.2493630	0.20092378752886835835411716	0.4997219844363007812404	0.4376815693444318089433	Sirt2/Hspa8
GO:0010640	regulation of platelet-derived growth factor receptor signaling pathway	14	0.4946984	1.2517577	0.20140515222482435753192931	0.5003588848896364238428	0.4382393986947785147201	Apod/Ndrg4/Lrp1/Inppl1
GO:0042133	neurotransmitter metabolic process	14	0.4944102	1.2510286	0.20140515222482435753192931	0.5003588848896364238428	0.4382393986947785147201	Gad1/Abat/Gad2/Ache
GO:0051954	positive regulation of amine transport	38	0.3801999	1.2015736	0.20293398533007334094691032	0.5033125420637553082415	0.4408263597401928524100	Grin2b/Slc12a2/Syt1/Trh/Abat/Dpysl2/Nat8l/Rtn4/Stxbp1/Agt
GO:0050432	catecholamine secretion	42	0.3678809	1.1837132	0.20279720279720278575119607	0.5033125420637553082415	0.4408263597401928524100	Chga/Hrh3/Syt1/Abat/Kcna2/Rtn4/Agt/Syt11/Syt7/Chrna4
GO:0043266	regulation of potassium ion transport	70	0.3336921	1.1676329	0.20289855072463769403157130	0.5033125420637553082415	0.4408263597401928524100	Kif5b/Kcnc1/Bin1/Gnb2/Dpp6/Kcnab2/Wnk1/Atp1b2/Kcnh2/Kcnab3/Prnp/Klhl24/Plcb4/Ank3/Snx27/Dpp10/Ptk2b/Hbp1/Itgb1/Nos1/Akap9/Kcnk3/Cd63/Trem2/Dnm2/Akap7/Kcng1/Ank2/Crbn
GO:0071625	vocalization behavior	13	0.5015349	1.2549394	0.20370370370370369239587660	0.5049396494708994209688	0.4422514619883040620785	Nrxn2/Nrxn1/Nlgn3/Myh14
GO:0010811	positive regulation of cell-substrate adhesion	72	0.3327866	1.1678694	0.20383693045563550105825357	0.5049880898404534024237	0.4422938884926931879527	Enpp2/Vtn/Spock2/Calr/Map4k4/Myh9/Fn1/Edil3/Ptn/P4hb/Thy1/Gsk3b/Spp1/Lims2/Abl1/Ptk2b/Cdh13/Cspg5/Pdgfb/Itgb1/Ptprj/Utrn/Ptpn11/Braf/Dnm2/Prex1/Fermt2/Myadm/Mdk/Vwc2/Rac1
GO:0009312	oligosaccharide biosynthetic process	10	-0.5760641	-1.2540587	0.20404411764705882026404993	0.5052196045642337596249	0.4424966606956107217918	Mgat2/St6galnac5/St3gal2/B3galt1/B3galnt1/Mpdu1/St6galnac6
GO:0140056	organelle localization by membrane tethering	62	0.3398211	1.1644988	0.20437956204379562064055165	0.5057682532582397083587	0.4429771947303143830865	Unc13c/Syt1/Ndrg4/Pacs2/Stxbp1/Vps11/Sytl2/Stx1b/Atp2a2/Psen2/Ppfia3/Gnao1/Exoc1/Vmp1/Stx16/Exoc6b/Esyt2/Rab8b/Uso1
GO:0045956	positive regulation of calcium ion-dependent exocytosis	15	0.4776308	1.2482304	0.20459770114942529839474616	0.5060261628651153698044	0.4432030848952502322113	Syt1/Scamp5/Stxbp1/Syt7/Doc2b/Cdk5r2/Cacna1h
GO:0051384	response to glucocorticoid	31	0.3939737	1.1863800	0.20574162679425836430802121	0.5085722349583170487364	0.4454330624910400326932	Fam107a/Pck2/Gsk3b/Zfp36l1/Agl/Zfp36l2/Por/Acsbg1/Gsk3a/Rxra/Klf9/Tgfb1/Fkrp/Ep300/Hnrnpu
GO:2001014	regulation of skeletal muscle cell differentiation	14	0.4898894	1.2395892	0.20608899297423888263836034	0.5091475566137758645979	0.4459369580427298696002	S100b/Hdac5/Nr1d2/Ddx17/Hdac4/Ephb1/Hdac9/Ddx5
GO:0002761	regulation of myeloid leukocyte differentiation	51	0.3612231	1.1842309	0.20638820638820637443089367	0.5096033422881671715032	0.4463361579888305286090	Lrrc17/Gnas/Apc/Ubash3b/Car2/Jun/Gpr137/Ppp3ca/C1qc/Gsk3b/Zfp36l1/Esrra
GO:0110154	RNA decapping	12	-0.5500580	-1.2711286	0.20714285714285715633842244	0.5096674355112031928883	0.4463922940471117817296	Nudt16/Cnot7/Caprin1/Lsm1/Nudt3/Noct
GO:0042119	neutrophil activation	10	0.5328045	1.2537202	0.20742358078602621263009098	0.5096674355112031928883	0.4463922940471117817296	Prkcd/Grn/Tyrobp/Abr/Vamp7
GO:0002861	regulation of inflammatory response to antigenic stimulus	15	0.4748127	1.2408658	0.20689655172413792816321632	0.5096674355112031928883	0.4463922940471117817296	Cd81/Gpr17/Gpx1
GO:0060323	head morphogenesis	25	0.4281940	1.2221578	0.20673076923076921795896510	0.5096674355112031928883	0.4463922940471117817296	Prickle1/Tcf7l2/Cdk2ap1/Ssbp3/Ptpn11/Schip1/Braf/Plekha1/Rab3gap1/Lrp6/Atp6ap2/Tgfb1/Ep300
GO:0046460	neutral lipid biosynthetic process	27	0.4203889	1.2169244	0.20681265206812651791246083	0.5096674355112031928883	0.4463922940471117817296	Acsl6/Pck2/Lpgat1/Tcf7l2/Acsl1/Ldlr/Nr1h2/Mfsd2a/Ctdnep1/Kat5/Pnpla2/Lpin2/Fitm2
GO:0046463	acylglycerol biosynthetic process	27	0.4203889	1.2169244	0.20681265206812651791246083	0.5096674355112031928883	0.4463922940471117817296	Acsl6/Pck2/Lpgat1/Tcf7l2/Acsl1/Ldlr/Nr1h2/Mfsd2a/Ctdnep1/Kat5/Pnpla2/Lpin2/Fitm2
GO:0030490	maturation of SSU-rRNA	28	-0.4250789	-1.1973241	0.20713073005093379785890306	0.5096674355112031928883	0.4463922940471117817296	Dcaf13/Riok3/Utp3/Ngdn/Ercc2/Tsr1/Bysl/Wdr46/Gtf2h5/Tsr3/Snu13
GO:0090596	sensory organ morphogenesis	107	0.3028412	1.1388624	0.20725388601036268121369233	0.5096674355112031928883	0.4463922940471117817296	Atp2b2/Gjb6/Tprn/Myo6/Aldh1a1/Cited2/Sod1/Six3/Insig1/Ptn/Slc1a1/Thy1/Whrn/Nectin1/Hipk1/Mapk3/Scrib/Ephb1/Ttc39c/Fgfr2/Megf11/Ntrk2/Dvl2/Pdgfb/Abr/Prox1
GO:0007186	G protein-coupled receptor signaling pathway	266	0.2567279	1.0905001	0.20744680851063829196689881	0.5096674355112031928883	0.4463922940471117817296	Pcp2/Apoe/Ntsr2/Ubqln2/Gnas/Dnm1/App/Chga/Hrh3/Ramp3/Gnb2/Gpr37l1/Akt1/Gpr17/Gna12/Dgkz/Psap/Adgrl1/Gprc5b/Lpar1/Agt/Rap1gds1/Lrp1/Cx3cl1/Sorl1/Myh9/Car2/Ecel1/Gpr37/Itpr1/Gprasp1/Aplp1/Prkar1a/Gnal/Ppp3ca/Ppp1r9b/Usp33/Rgs6/Gkap1/Rgs17/Anxa7/Prkaca/Adcy5/Dgke/Gnao1/Dgkb/Usp20/Rgs8/Gpr62/Grik3/Adgrb1/Ptk2b/Abhd6/Dgkq/Penk/Ric8b/Arhgef12/Arhgef1/Gpr158/Tpra1
GO:0002688	regulation of leukocyte chemotaxis	43	0.3732472	1.1997073	0.20803782505910164979390231	0.5105547065815080332030	0.4471694105370396798982	Pla2g7/Lgmn/App/Calr/Wnk1/Cx3cl1/Ptn/Jam3
GO:0006446	regulation of translational initiation	43	0.3721496	1.1961795	0.20803782505910164979390231	0.5105547065815080332030	0.4471694105370396798982	Bc1/Larp1/Impact
GO:0001912	positive regulation of leukocyte mediated cytotoxicity	13	0.4970162	1.2436327	0.20833333333333334258519187	0.5109976072151666270926	0.4475573251184283840587	Lamp1/B2m/Cadm1/Tyrobp/H2-K1/Rasgrp1/Pnp/Pomc
GO:0050433	regulation of catecholamine secretion	37	0.3777843	1.1875954	0.20873786407766989348111508	0.5112043783175530542451	0.4477384256171179632844	Chga/Hrh3/Syt1/Abat/Kcna2/Rtn4/Agt/Syt11/Syt7/Chrna4
GO:0002237	response to molecule of bacterial origin	90	0.3119324	1.1389784	0.20854271356783918300870084	0.5112043783175530542451	0.4477384256171179632844	Slc12a2/Rhoa/Prpf8/Akt1/Nr1d1/Hnrnpa0/Cx3cl1/Sash1/Hadhb/B2m/Otud5/Mtdh/Abl1/Mapk3/Trim41/Litaf/Erbin/Fbxo3/Nfkbib/Abr/Nos1/Paf1/Cmpk2/Trem2/Wdr83/Peli1/Hsf1/Irf3/Nr2c2
GO:0060485	mesenchyme development	134	0.2875970	1.1243127	0.20876288659793815205567569	0.5112043783175530542451	0.4477384256171179632844	Clasp2/Sema4d/Phldb1/Sox10/Rtn4/Prickle1/Gja1/Agt/Cdh2/Poglut1/Cited2/Sema6a/Fn1/Ddx17/Dact3/Eng/Htt/Mdm4/Tcf7l2/Otud5/Gsk3b/Pef1/Zfp36l1/Clasp1/Zeb2/Mapk3/Tsc2/Timp3/Fgfr2/Sema7a
GO:0099170	postsynaptic modulation of chemical synaptic transmission	27	0.4172760	1.2079132	0.20924574209245741518437001	0.5118224594574316554940	0.4482797720691645282365	Iqsec1/Nefh/Fbxo2/Trio/Ppp3ca/Slc1a1/Igf1r/Prkaca/Ptk2b
GO:0010559	regulation of glycoprotein biosynthetic process	27	0.4169259	1.2068998	0.20924574209245741518437001	0.5118224594574316554940	0.4482797720691645282365	Itm2c/Abca2/Itm2b/Tm9sf2/Tcf7l2/Pomt2/Golga2
GO:0090087	regulation of peptide transport	142	0.2848466	1.1201639	0.20942408376963350669086594	0.5119767639541618065024	0.4484149196840166995415	Kif5b/Glul/Gnas/Chga/Camk2n1/Nr1d1/Trh/Abat/Map4k4/Slc25a22/Gja1/Lrp1/Syt7/Pck2/Myh9/Doc2b/Car2/Itpr1/Prkar1a/Pim3/Ppp3ca/Anxa5
GO:1905168	positive regulation of double-strand break repair via homologous recombination	26	0.4272883	1.2190271	0.20975609756097560176790751	0.5124406452329611783014	0.4488212101663605624324	Actb/Morf4l1/Fus/Actr2/Wrap53
GO:0050714	positive regulation of protein secretion	103	0.3058863	1.1449798	0.20984455958549222409637025	0.5124406452329611783014	0.4488212101663605624324	Kif5b/Glul/Gnas/Camk2n1/Trh/Abat/Gja1/Lrp1/Pck2/Myh9/Doc2b/Itpr1/Prkar1a/Tcf7l2/Nr1h2/Atp13a2/Anxa7/Prkaca/Frmd4a/Cacna1c/Wls/Trpm2/Arf6
GO:0006734	NADH metabolic process	13	0.4966645	1.2427527	0.21064814814814813992427389	0.5129929134178037308800	0.4493049143326151573241	Idh3g/Pcx/Ogdh/Vcp/Gpd1
GO:0033046	negative regulation of sister chromatid segregation	13	0.4961592	1.2414883	0.21064814814814813992427389	0.5129929134178037308800	0.4493049143326151573241	Zwint/Apc
GO:0033048	negative regulation of mitotic sister chromatid segregation	13	0.4961592	1.2414883	0.21064814814814813992427389	0.5129929134178037308800	0.4493049143326151573241	Zwint/Apc
GO:0045841	negative regulation of mitotic metaphase/anaphase transition	13	0.4961592	1.2414883	0.21064814814814813992427389	0.5129929134178037308800	0.4493049143326151573241	Zwint/Apc
GO:2000816	negative regulation of mitotic sister chromatid separation	13	0.4961592	1.2414883	0.21064814814814813992427389	0.5129929134178037308800	0.4493049143326151573241	Zwint/Apc
GO:0090175	regulation of establishment of planar polarity	18	0.4586736	1.2365271	0.21077283372365340774479137	0.5130153026851881348236	0.4493245239755576658780	Prickle1/Abl1/Dvl2/Ryk/Lrp6/Dvl1/Rac1/Dvl3/Fzd3/Wnt5a/Wnt7a/Mllt3/Cthrc1/Sec24b
GO:0030595	leukocyte chemotaxis	71	0.3277623	1.1523280	0.21103117505995203084800949	0.5133628037329172055792	0.4496288828163848561026	Pla2g7/Lgmn/Slc12a2/App/Chga/Calr/Wnk1/Cx3cl1/Ptn/Jam3/Scg2/Spp1/Mapk3/Trpm2/Ptk2b
GO:0045662	negative regulation of myoblast differentiation	10	0.5284398	1.2434498	0.21179039301310043086346013	0.5149277097778829359598	0.4509995059928091909462	Cmtm5/Prickle1
GO:0009226	nucleotide-sugar biosynthetic process	13	-0.5214018	-1.2376941	0.21228070175438595867944969	0.5149922868339608106325	0.4510560658163273450860	Mpi/Uxs1/Pmm1/Cmas
GO:0032481	positive regulation of type I interferon production	26	0.4248680	1.2121220	0.21219512195121950637322072	0.5149922868339608106325	0.4510560658163273450860	Traf3/Dhx9/Tomm70a/Hsp90aa1/Ptpn11/Rab2b/Pqbp1/Irf3/Zbtb20/Irak1
GO:0099565	chemical synaptic transmission, postsynaptic	79	0.3212499	1.1540795	0.21226415094339623479413603	0.5149922868339608106325	0.4510560658163273450860	Gabra3/Grin2b/App/Abat/Nrxn1/Nlgn3/Cx3cl1/Chrna4/Anks1b/Grip2/Ppp3ca/Grin2c/Stx1b/Atxn1/Gsk3b/Slc8a2/Pclo/Ptk2b/Tbc1d24
GO:0005996	monosaccharide metabolic process	150	0.2836663	1.1191557	0.21220159151193634938792343	0.5149922868339608106325	0.4510560658163273450860	Apod/Aldoc/Aldoa/Nfe2l1/Akt1/G6pc3/Hexb/Aldh1a1/Hexa/Pkm/Pcx/Pck2/Clstn3/Igf2/Man2a2/Pdk2/Pik3ca/Eno2/Man2b1/Tcf7l2/Cyp2j6/Inppl1/Ddb1/Arsb/Prkaca/Stk11/Arpp19/Zmpste24/Gpd1/Dgkq
GO:0051489	regulation of filopodium assembly	39	-0.3897315	-1.1844050	0.21258503401360542839348966	0.5153552121637228200512	0.4513739340167112201740	Ppp1r9a/Dpysl3/Nlgn1/Gpm6a/Arpc2/Cdc42/Dbn1/Palm/Mien1/Fnbp1l/Neurl1a/Gap43
GO:0031333	negative regulation of protein-containing complex assembly	103	-0.3132997	-1.1363053	0.21266233766233766377951042	0.5153552121637228200512	0.4513739340167112201740	Cdc42/Lcmt1/Fbxl2/Sptan1/Slit2/Arhgef7/Tpm1/Pfn2/Tmsb4x/Trim9/Stmn1/Thra/Stmn2/Tmsb10
GO:0050906	detection of stimulus involved in sensory perception	31	0.3903627	1.1755062	0.21291866028708134050972944	0.5156950321675110027186	0.4516715654141380542619	Grin2b/Slc12a2/Atp2b2/Fyn/Whrn/Ephb1/Mmp24/Cacnb4/Bace1
GO:1901983	regulation of protein acetylation	25	0.4235049	1.2087741	0.21394230769230768163247092	0.5160527173905868902892	0.4519848440663543631679	App/Dip2a/Gsk3b/Smarca5/Dip2b/Kat5/Sox4/Mybbp1a/Tgfb1/Taok1/Ep300/Sf3b1/Baz1b/Auts2
GO:0021680	cerebellar Purkinje cell layer development	27	0.4134869	1.1969448	0.21411192214111920972818837	0.5160527173905868902892	0.4519848440663543631679	Faim2/Atp2b2/Psap/Cacna1a/Herc1/Whrn/Arcn1
GO:0051654	establishment of mitochondrion localization	29	-0.4199542	-1.1898115	0.21404109589041095396133585	0.5160527173905868902892	0.4519848440663543631679	Dnm1l/Nectin2/Hdac6/Mark1/Sybu/Nefl/Hap1/Wasf1/Uchl1/Agtpbp1/Trak1/Ubb/Dynll1/Hsbp1
GO:0042596	fear response	40	-0.3854213	-1.1799784	0.21367521367521366548736239	0.5160527173905868902892	0.4519848440663543631679	Adra2a/Npy2r/Lypd1/Spire1/Vdac3/Asic4/Brinp1/Eif4e/Deaf1/Mef2c/Vdac1/Grp/Gabra5/Dbi/Cck
GO:0002700	regulation of production of molecular mediator of immune response	57	0.3480346	1.1738486	0.21393034825870646531420505	0.5160527173905868902892	0.4519848440663543631679	Cd81/Tmbim6/Rtn4/Gprc5b/Atg9a/Tfrc/B2m/Vsir/Dnajb9/Litaf/Sema7a/Il33/Ube2j1
GO:0070372	regulation of ERK1 and ERK2 cascade	123	0.2986062	1.1424187	0.21391752577319586570148147	0.5160527173905868902892	0.4519848440663543631679	Apoe/Ntsr2/App/Ramp3/Ndrg2/Dusp26/Ndrg4/Fgf1/Nrxn1/Lrp1/Cx3cl1/Sema6a/Myh9/Fn1/Rap1a/Jun/Csk/Mt3/Abl1/Mapk3/Ephb1/Ptk2b/Timp3/Fgfr2/Pdgfb/Sema7a/Ece1/Map3k12/Flcn/Dusp15/Ptpn11/Trem2/Braf/Cnksr3
GO:0048284	organelle fusion	124	0.2976697	1.1423196	0.21391752577319586570148147	0.5160527173905868902892	0.4519848440663543631679	Snap25/Kif5b/Vamp1/Cplx1/Syt1/Stxbp1/Chmp4b/Syt11/Syt7/Doc2b/Clstn3/Vps11/Vamp3/Stx1b/Tfrc/Pip4k2a/Vat1/Huwe1/Syt2/Atp13a2/Snap47/Rimbp2/Chmp1b
GO:0071214	cellular response to abiotic stimulus	127	0.2909964	1.1246543	0.21374045801526717069940275	0.5160527173905868902892	0.4519848440663543631679	Actb/Cryab/Pcp2/Akt1/Rhob/Eef1d/Wnk1/Rab11fip5/Myo6/Gja1/Atp1a2/Pik3ca/Prkcd/Mcoln1/Slc25a23/Ddb1/Gsk3b/Zfp36l1/Stk11
GO:0104004	cellular response to environmental stimulus	127	0.2909964	1.1246543	0.21374045801526717069940275	0.5160527173905868902892	0.4519848440663543631679	Actb/Cryab/Pcp2/Akt1/Rhob/Eef1d/Wnk1/Rab11fip5/Myo6/Gja1/Atp1a2/Pik3ca/Prkcd/Mcoln1/Slc25a23/Ddb1/Gsk3b/Zfp36l1/Stk11
GO:0045103	intermediate filament-based process	26	0.4207246	1.2003013	0.21463414634146341097853394	0.5167506114085530510849	0.4525960946387383998513	Nefh/Dst/Gfap/Nefm/Sod1/Klhl24/Bfsp2/Agfg1
GO:0045104	intermediate filament cytoskeleton organization	26	0.4207246	1.2003013	0.21463414634146341097853394	0.5167506114085530510849	0.4525960946387383998513	Nefh/Dst/Gfap/Nefm/Sod1/Klhl24/Bfsp2/Agfg1
GO:0031503	protein-containing complex localization	174	0.2733458	1.1067787	0.21483375959079284434061208	0.5169510076393835085184	0.4527716117052918431973	Sirt2/Snap25/Kif5b/Kif5a/Iqsec1/Zfp365/Cplx1/Myo6/Rdx/Nrxn1/Pacsin1/Lpar1/Kif5c/Dnm3/Eps15/Pip5k1c/Ift46/Rap1a/Sacm1l/Anks1b/Grip2/Stx1b/Slc1a1
GO:0010923	negative regulation of phosphatase activity	19	0.4531678	1.2316916	0.21627906976744185052474734	0.5201470643784389391584	0.4555708784432594415925	Ikbkb/Sema4d/Ppp1r9b/Rock2/Ptpa/Epm2a/Mprip/Ppp1r1b/Chp1/Mgat5/Ppp1r35
GO:0051224	negative regulation of protein transport	83	0.3164963	1.1386583	0.21654501216545013475567316	0.5205048398479056315225	0.4558842361377897223207	Apod/Apoe/Chga/Rab11fip5/Map4k4/Srcin1/Insig1/Pim3/Ppp3ca/Anxa5/Dmtn/Csk/Gnao1/Cyp51/Frmd4a/Neo1/Rangap1
GO:1903170	negative regulation of calcium ion transmembrane transport	33	0.3897464	1.1826191	0.21674876847290641679322221	0.5207128337245269245059	0.4560664076034625646905	Bin1/Tmbim6/Akt1/1810037I17Rik/Atp1a2/Ppp3ca/Fbxo11/Ubqln1/Sri/Calm3/Gstm7
GO:0034605	cellular response to heat	31	0.3882961	1.1692829	0.21770334928229664872567639	0.5227233932497090673763	0.4578273564423149255553	Hsp90ab1/Eef1d/Fgf1/Pmp22/Dhx9/Vcp
GO:0048193	Golgi vesicle transport	228	0.2661665	1.1064354	0.21798365122615803723959971	0.5231136568052910940096	0.4581691688315733257397	Acsl3/Nsf/Plpp3/Lamp1/Sptbn1/Nrbp1/Sorl1/Eps15/Bcap31/Insig1/Copa/Yif1a/P4hb/Rab10/Vamp3/Vcp/Csk/Mia3/Tmed9/Rab1a/Atp2c1/Htt/Llgl1/Sec13/Cyth3/Myo5a/Gak/Ank3/Pef1/Arcn1/Nbas/Golga2/Scyl1/Exoc1/Kif1c/Copb2/Arfgap2/Trappc4/Cope/Golga7/Atp9a/Trappc9/Rangrf/Tmed4/Rab33b/Exoc6b/Sec31a/Rab8b/Uso1/Ankfy1/Cog7/Rab31/Vps54/Ank1/Rnf139/Dnm2/Use1/Arfgef2/Cnih4/Lmf1
GO:0006936	muscle contraction	130	0.2893771	1.1242172	0.21850899742930590674561131	0.5240912346549551070751	0.4590253805267219822106	Gsn/Rhoa/Chga/Atp1a3/Bin1/Aldoa/Abat/Atp1a2/Agt/Rap1gds1/Scn2b/Sod1/Gaa/Kcnma1/Kcnh2/Pik3ca/Grip2/Tpm2/Fxyd1/Hdac4/Atp2a2/Myh14/Tmod1/Psen2
GO:0044319	wound healing, spreading of cells	17	0.4568292	1.2269591	0.21939953810623555319203604	0.5250797903778714470491	0.4598912071936806511552	Clasp2/Ddr1/Tmeff2/Arhgap35/Clasp1
GO:0090505	epiboly involved in wound healing	17	0.4568292	1.2269591	0.21939953810623555319203604	0.5250797903778714470491	0.4598912071936806511552	Clasp2/Ddr1/Tmeff2/Arhgap35/Clasp1
GO:1902459	positive regulation of stem cell population maintenance	32	0.3900391	1.1751185	0.21951219512195122018916038	0.5250797903778714470491	0.4598912071936806511552	Actb/Dpf2/Bcl7a/Smarcd1/Smarcc1/Smarce1/Brms1l
GO:2000060	positive regulation of ubiquitin-dependent protein catabolic process	79	0.3196818	1.1484460	0.21933962264150944077023553	0.5250797903778714470491	0.4598912071936806511552	Sirt2/Clu/Ubqln2/Akt1/Prickle1/Bcap31/Vcp/Dnajb2/Usp5/Psen2/Gsk3b/Axin1/Pias1/Fbxw8/Ptk2b/Ubqln1/Cop1/Il33/Zyg11b/Ddrgk1/Rad23a/Socs5/Rnf139/Zer1
GO:0045017	glycerolipid biosynthetic process	123	0.2982923	1.1412179	0.21907216494845360710286286	0.5250797903778714470491	0.4598912071936806511552	Acsl3/Pcyt2/Dgkz/Acsl6/Cds2/Abhd4/Pik3r3/Ttc7b/Pck2/Crls1/Pip5k1c/Lpgat1/Pik3ca/Pigk/Dpm3/Agpat1/Efr3b/Pip4k2a/Tcf7l2/Acsl1/Socs7/Ldlr/Inppl1/Nr1h2/Dgke/Cept1/Dgkb/Inpp4a/Dgkq/Itpkb
GO:0033688	regulation of osteoblast proliferation	14	0.4858722	1.2294243	0.22014051522248243020207781	0.5257334239883155735384	0.4604636922820006250667	Rhoa/Plxnb1/Gsk3b/Igf1r/Abl1/Fgfr2
GO:0090504	epiboly	18	0.4540673	1.2241092	0.22014051522248243020207781	0.5257334239883155735384	0.4604636922820006250667	Clasp2/Ddr1/Tmeff2/Arhgap35/Clasp1
GO:0071774	response to fibroblast growth factor	38	0.3719182	1.1754006	0.22004889975550120939651322	0.5257334239883155735384	0.4604636922820006250667	Fgf1/Nrxn1/Tcf7l2/Setx/Zfp36l1/Ndst1/Grb2/Fgfr2/Zfp36l2/Pdgfb/Ptpn11/Sos1/Fam20c
GO:0051043	regulation of membrane protein ectodomain proteolysis	10	0.5249900	1.2353322	0.22052401746724889508577405	0.5263663006929175658399	0.4610179974314612683095	Apoe/App/Ptpn3/Timp3
GO:0031648	protein destabilization	37	0.3729359	1.1723541	0.22087378640776700322589932	0.5269180232133733321476	0.4615012236774871379197	Gsn/Nr1d1/Prnp/Htt
GO:0050805	negative regulation of synaptic transmission	42	0.3628943	1.1676679	0.22144522144522144069256342	0.5277144171993957133537	0.4621987454605480105663	Tnr/Stxbp1/Gnal/Myo5a/Slc24a2/Grik3/Ptk2b/Abhd6/Penk/Slc6a1/Rapgef4/Mgll/Pla2g6/Mapt
GO:0070304	positive regulation of stress-activated protein kinase signaling cascade	59	0.3423773	1.1579745	0.22139303482587063820474782	0.5277144171993957133537	0.4621987454605480105663	Gsn/App/Map4k4/Rnf13/Mapk8ip3/Sash1
GO:0061003	positive regulation of dendritic spine morphogenesis	25	-0.4341527	-1.1854528	0.22184300341296928071876948	0.5283788853407022090281	0.4627807199742258181807	Lrp8/Bhlhb9/Caprin1/Kalrn/Dbnl/Dbn1/Mfn2/Itpka
GO:0031577	spindle checkpoint signaling	14	0.4855264	1.2285493	0.22248243559718969275529332	0.5287677789848671539019	0.4631213325263794367004	Zwint/Apc
GO:1904031	positive regulation of cyclin-dependent protein kinase activity	14	0.4849121	1.2269949	0.22248243559718969275529332	0.5287677789848671539019	0.4631213325263794367004	Hsp90ab1/Akt1
GO:1902236	negative regulation of endoplasmic reticulum stress-induced intrinsic apoptotic signaling pathway	14	0.4818498	1.2192463	0.22248243559718969275529332	0.5287677789848671539019	0.4631213325263794367004	Tmbim6/Grina/Wfs1
GO:0002793	positive regulation of peptide secretion	87	0.3128572	1.1357131	0.22222222222222220988641084	0.5287677789848671539019	0.4631213325263794367004	Kif5b/Glul/Gnas/Camk2n1/Trh/Abat/Gja1/Lrp1/Pck2/Myh9/Doc2b/Itpr1/Prkar1a/Tcf7l2/Anxa7/Prkaca/Cacna1c/Trpm2
GO:0001941	postsynaptic membrane organization	34	0.3807584	1.1590754	0.22277227722772277584972755	0.5291735055858527436712	0.4634766882260982212571	Apoe/Nrxn2/Nrxn1/Cdh2/Nlgn3/Ptn/Grip2
GO:0016575	histone deacetylation	21	0.4474955	1.2245160	0.22302158273381295083837017	0.5294825603974329109036	0.4637473739256647298212	Hdac5/Hdac4/Smarca5/Hdac9/Mta2/Tbl1xr1/Mta1/Tgfb1/Sirt7/Hdac7
GO:0035725	sodium ion transmembrane transport	91	0.3067153	1.1262635	0.22332506203473945216586571	0.5299198320290131603016	0.4641303583448026515157	Kif5b/Slc12a2/Atp1a3/Hcn2/Wnk1/Slc6a8/Atp1b2/Atp1a2/Kcnk1/Scn2b/Nalcn/Slc13a3/Kcnq2/Klhl24/Slc24a3/Slc6a11/Fxyd1/Slc4a4/Ank3/Slc6a9/Ptpn3/Slc8a2/Slc24a2/Cacna1h/Slc6a6/Slc6a1/Slc6a17/Rangrf
GO:0048661	positive regulation of smooth muscle cell proliferation	49	0.3579143	1.1640230	0.22358722358722357692606408	0.5302586477172702705829	0.4644271101123321754400	Akt1/Agt/Cx3cl1/Igfbp5/Pik3ca/Jun/Hdac4/Gsk3b/Igf1r/Fgfr2/Cdh13/Pdgfb/Nampt/Mef2d/Ppargc1a/Hif1a/Irak1/Hbegf/Grk2/Tgfb1/S1pr1
GO:0019896	axonal transport of mitochondrion	15	-0.4959907	-1.2150739	0.22398589065255730679027124	0.5309206650366380397799	0.4650069380732751445073	Hdac6/Sybu/Nefl/Hap1/Uchl1/Agtpbp1/Trak1/Hsbp1
GO:0051851	modulation by host of symbiont process	45	0.3673867	1.1791163	0.22439024390243902939978682	0.5315954471544716009035	0.4655979460847241013788	Apoe/Zdhhc9/Hspa8/Pcx/Jun
GO:0071385	cellular response to glucocorticoid stimulus	16	0.4735677	1.2483278	0.22551252847380409694011405	0.5339694304267792457352	0.4676771996628773520044	Fam107a/Pck2/Gsk3b/Zfp36l1/Zfp36l2/Gsk3a/Klf9/Tgfb1/Hnrnpu
GO:0010976	positive regulation of neuron projection development	155	0.2766293	1.1037114	0.22588832487309645769002486	0.5345742882718670374587	0.4682069644903482652509	Ikbkb/Apoe/Scarb2/Pafah1b1/Ndrg4/Fyn/Acsl6/Nrxn1/Gprc5b/Atp1b2/Ddr1/Plxnb3/Pacsin1/Fez1/Agt/Lrp1/Cx3cl1/Serpini1/Rap1a/Clip1/Itpr1/Ptn/Cntn1/Tmem106b/Grn/Kif3c/Setx/Igf1r/Arhgap35/Arsb/Elavl4/Actr2/Abl1/Serpinf1
GO:0046634	regulation of alpha-beta T cell activation	27	0.4101283	1.1872225	0.22627737226277372384330988	0.5350998949987773034564	0.4686673172149770083550	Cd81/Rhoa/Slc4a2/Vsir/Itch/Itpkb/Cbfb/Socs5/H2-K1/Mapk8ip1/Pnp/Smad7/Rc3h2/Hsph1/Tgfb1
GO:0043280	positive regulation of cysteine-type endopeptidase activity involved in apoptotic process	54	-0.3499709	-1.1512133	0.22635135135135134309969374	0.5350998949987773034564	0.4686673172149770083550	Hmgb1/Dnaja3/Smad3/Arrb1/Rnf7/Mtch1/Bak1/Htra2/Wdr35/Rack1/Bok/Arl6ip5/Mapk9/Fam162a/Bax/Bmyc/Cck/Prr7/Pdcd5/Cycs
GO:0050728	negative regulation of inflammatory response	54	0.3547901	1.1853414	0.22682926829268293400510004	0.5359444732745199946322	0.4694070412148690918386	Apoe/Gpr17/Nr1d1/Gpx1/Syt11/Cx3cl1/Sod1/Nr1d2/Grn/Extl3/Ldlr
GO:2000772	regulation of cellular senescence	21	-0.4467462	-1.1844833	0.22735042735042734762807015	0.5366049937782136902698	0.4699855581895965306316	Pten/Mif/Ybx1
GO:0051403	stress-activated MAPK cascade	114	0.2977355	1.1203742	0.22727272727272726515757029	0.5366049937782136902698	0.4699855581895965306316	Gsn/Cryab/App/Akt1/Pafah1b1/Map4k4/Agt/Mapk8ip3/Sash1/Prdx1/Igf1r/Rap2a/Zfp36l1/Nbr1/Axin1/Mapk3/Cdc42se1/Itch/Ephb1/Ptk2b
GO:0099563	modification of synaptic structure	38	-0.3834832	-1.1616732	0.22765598650927487689443751	0.5370408348774291518168	0.4703672896767644440175	Synpo/Rap1b/Wasf1/Kalrn/Dlgap3/Cdc42/Pgrmc1/Myo5b/Camkv/Pfn2/Itpka
GO:1990542	mitochondrial transmembrane transport	45	-0.3690558	-1.1587498	0.22804054054054054279099262	0.5376624634188328366591	0.4709117431209285387084	Grpel2/Micu3/Timm17b/Micu1/Sfxn3/Dnajc15/Timm17a/Romo1/Mrpl18/Vdac1/Dnajc19/Dnlz/Slc25a39/Pam16/Tomm20/Smdt1/Timm23
GO:0034350	regulation of glial cell apoptotic process	11	0.5144006	1.2150936	0.22863741339491916448878328	0.5384980860552656123375	0.4716436233228896157677	Pmp22/Prkcd/Rad21/Trem2
GO:0032328	alanine transport	11	0.5136915	1.2134186	0.22863741339491916448878328	0.5384980860552656123375	0.4716436233228896157677	Slc38a2/Slc3a2/Slc6a6/Slc36a4/Slc6a17
GO:0033687	osteoblast proliferation	16	0.4709809	1.2415091	0.23006833712984053885719504	0.5387875158250639007207	0.4718971204268907482238	Rhoa/Plxnb1/Gsk3b/Igf1r/Abl1/Fgfr2
GO:0061756	leukocyte adhesion to vascular endothelial cell	16	0.4700999	1.2391868	0.23006833712984053885719504	0.5387875158250639007207	0.4718971204268907482238	Rhoa/Jam2/Nfat5/Itgb1/Mdk/Irak1/St3gal4/Golph3/Fut9
GO:1900120	regulation of receptor binding	10	0.5192793	1.2218946	0.22925764192139738706366359	0.5387875158250639007207	0.4718971204268907482238	App/Atp2a2/B2m
GO:0002686	negative regulation of leukocyte migration	18	0.4502279	1.2137586	0.22950819672131148041493987	0.5387875158250639007207	0.4718971204268907482238	Apod/Akt1/Mia3/Wasl/Il33/Abr
GO:0048048	embryonic eye morphogenesis	14	0.4794096	1.2130717	0.22950819672131148041493987	0.5387875158250639007207	0.4718971204268907482238	Aldh1a1/Cited2/Six3/Hipk1/Prox1/Lrp6/Sp3
GO:0048596	embryonic camera-type eye morphogenesis	14	0.4794096	1.2130717	0.22950819672131148041493987	0.5387875158250639007207	0.4718971204268907482238	Aldh1a1/Cited2/Six3/Hipk1/Prox1/Lrp6/Sp3
GO:0032091	negative regulation of protein binding	53	0.3549672	1.1753422	0.23019801980198020818768612	0.5387875158250639007207	0.4718971204268907482238	Actb/Tmbim6/Akt1/Sorl1/Usp33/Dnajb2/Atp2a2/B2m/Gsk3b/Map2/Golga2/Mapk3/Gnl3l/Ttbk2
GO:0001892	embryonic placenta development	44	0.3640903	1.1687387	0.22946859903381641720976347	0.5387875158250639007207	0.4718971204268907482238	Akt1/Nr2f2/Epas1/Cited2/Igf2/Plk4/Zfp36l1/Nsdhl/Fbxw8/Ggnbp2/Birc6/Grb2/Fgfr2/Pdgfb/Gab1/Hsf1/Sp3/Hif1a
GO:0045661	regulation of myoblast differentiation	40	0.3646792	1.1601162	0.23021582733812950838370170	0.5387875158250639007207	0.4718971204268907482238	Actb/Cmtm5/Prickle1/Smarcc2
GO:0019722	calcium-mediated signaling	84	0.3131851	1.1311181	0.22926829268292683861041326	0.5387875158250639007207	0.4718971204268907482238	Rcan2/App/Adgrl1/Bcap31/Pdk2/Itpr1/Prnp/Ppp3ca/Ppp1r9b/Dmtn/Htt/Camta1/Hdac4/Atp2a2/Gsk3b/Slc8a2/Sppl3/Trpm2/Zmpste24/Ntrk2/Cdh13/Car8/Nfat5/P2ry12/Ptprj
GO:2000058	regulation of ubiquitin-dependent protein catabolic process	114	0.2966571	1.1163161	0.22994652406417112611158871	0.5387875158250639007207	0.4718971204268907482238	Sirt2/Clu/Desi1/Ubqln2/Akt1/Gna12/Prickle1/Bcap31/Vcp/Dnajb2/Usp5/Psen2/Gsk3b/Axin1/Pias1/Fbxw8/Ptk2b/Araf/Ubqln1/Svip/Cop1/Il33/Zyg11b/Ddrgk1/Smarcc1/Rad23a
GO:0051493	regulation of cytoskeleton organization	308	-0.2619264	-1.0901740	0.22981366459627328158177306	0.5387875158250639007207	0.4718971204268907482238	Fsd1/Arpc2/Dync1h1/Ppm1e/Brk1/Tac1/Actg1/Met/Camsap3/Chmp1a/Rasa1/Cdc42/Dbnl/Dbn1/Nup62/Sptan1/Mfn2/Mef2c/Slit2/Map9/Arhgef7/Pik3r2/Cdk5r1/Gda/Coro1a/Wdr47/Ccl27a/Tpm1/Bmerb1/Drg1/Hras/Gmfb/Rgs4/Stmn3/S100a10/Pfn2/Tmsb4x/Fgf13/Arpc5/Arpc5l/Stmn1/Stmn2/Rac3/Tmsb10
GO:0007274	neuromuscular synaptic transmission	17	0.4518321	1.2135378	0.23094688221709006037407619	0.5390783241241797751897	0.4721518249159857294472	Adarb1/Stxbp1/Cacna1a/Nrxn1
GO:0031632	positive regulation of synaptic vesicle fusion to presynaptic active zone membrane	11	0.5117815	1.2089067	0.23094688221709006037407619	0.5390783241241797751897	0.4721518249159857294472	Syt1/Syt7/Doc2b/Syt2/Rimbp2
GO:0099502	calcium-dependent activation of synaptic vesicle fusion	11	0.5117815	1.2089067	0.23094688221709006037407619	0.5390783241241797751897	0.4721518249159857294472	Syt1/Syt7/Doc2b/Syt2/Rimbp2
GO:1901634	positive regulation of synaptic vesicle membrane organization	11	0.5117815	1.2089067	0.23094688221709006037407619	0.5390783241241797751897	0.4721518249159857294472	Syt1/Syt7/Doc2b/Syt2/Rimbp2
GO:0014812	muscle cell migration	66	0.3314929	1.1457311	0.23058252427184466881726621	0.5390783241241797751897	0.4721518249159857294472	Vtn/Rhoa/Gna12/Ndrg4/Ddr1/Lpar1/Agt/Lrp1/Sorl1/Igfbp5/Myh9/Il6st/Hdac4/Myo5a
GO:0045686	negative regulation of glial cell differentiation	20	0.4527580	1.2208727	0.23132530120481928359588153	0.5393947443316573497896	0.4724289615985700074852	Sirt2/Gpr37l1/Nr1d1/Nkx6-2/Kdm4a/Ldlr
GO:1901292	nucleoside phosphate catabolic process	39	-0.3818611	-1.1604865	0.23129251700680272807453264	0.5393947443316573497896	0.4724289615985700074852	Nudt10/Itpa/Pde1a/Nudt3/Nt5c/Dut/Gda/Nudt19/Dctpp1/Pde2a/Entpd6/Hint1
GO:0035924	cellular response to vascular endothelial growth factor stimulus	29	0.3946063	1.1734359	0.23205741626794257337351723	0.5408179659298011365820	0.4736754904326038739804	Akt1/Sema6a/Pik3ca/Tcf4/Cadm4/Jcad/Pdgfb/Gab1/Cd63
GO:0051784	negative regulation of nuclear division	19	0.4501113	1.2233843	0.23255813953488371770284004	0.5413399745644708049852	0.4741326917676447760819	Zwint/Apc/Rad21/Fgfr2/Tpr/Mad1l1
GO:0051481	negative regulation of cytosolic calcium ion concentration	17	0.4487055	1.2051402	0.23325635103926095625936910	0.5413399745644708049852	0.4741326917676447760819	Tmbim6/Atp1a2/Lrp1/Il6st/Nos1/Kcnk3/Got1
GO:0070886	positive regulation of calcineurin-NFAT signaling cascade	11	0.5093881	1.2032532	0.23325635103926095625936910	0.5413399745644708049852	0.4741326917676447760819	Ppp3ca/Camta1/Sppl3
GO:0106058	positive regulation of calcineurin-mediated signaling	11	0.5093881	1.2032532	0.23325635103926095625936910	0.5413399745644708049852	0.4741326917676447760819	Ppp3ca/Camta1/Sppl3
GO:0009126	purine nucleoside monophosphate metabolic process	23	-0.4370853	-1.1810316	0.23322147651006711055465814	0.5413399745644708049852	0.4741326917676447760819	Nudt2/Impdh1/Gmpr/Nt5c/Guk1/Aprt/Gda
GO:0002832	negative regulation of response to biotic stimulus	64	0.3300087	1.1350651	0.23300970873786408521510793	0.5413399745644708049852	0.4741326917676447760819	Sirt2/Pcbp2/Akt1/Hspa8/Igf2/Ilrun/Susd4/Zdhhc18/Grn/Sec14l1/Ythdf3/Itch/Ppm1b/Ubqln1/Erbin
GO:0065004	protein-DNA complex assembly	99	-0.3133079	-1.1326563	0.23300970873786408521510793	0.5413399745644708049852	0.4741326917676447760819	Med11/Taf6l/Med16/Hmgb1/Atrx/Trappc12/Smarca2/Sugt1/Taf13/Nap1l2/Chrac1/Creb1/Med9/Med19/Med25/Gtf2a2/Cenpx/Med21/Cenpw/Cabin1/Naa60/Cenpv/Gtf2h5/Med10/Taf10/H3f3b/Thra
GO:0051258	protein polymerization	171	-0.2882853	-1.1169850	0.23267326732673268563367230	0.5413399745644708049852	0.4741326917676447760819	Tubg1/Met/Ndel1/Camsap3/Rasa1/Dbnl/Dbn1/Sptan1/Slit2/Arhgef7/Pik3r2/Gda/Coro1a/Tpm1/Drg1/Ube2s/Pfn2/Ssna1/Tmsb4x/Fgf13/Arpc5/Arpc5l/Stmn1/Stmn2/Tmsb10
GO:0001974	blood vessel remodeling	24	0.4231504	1.1956019	0.23373493975903614217060067	0.5413918719445309779559	0.4741781460951649540547	Cst3/Gja1/Tmbim1/Lrp1/Epas1
GO:0030838	positive regulation of actin filament polymerization	24	0.4230561	1.1953355	0.23373493975903614217060067	0.5413918719445309779559	0.4741781460951649540547	Rhoa/Bin1/Cdc42ep2/Pfn1/Ptk2b/Arf6/Grb2
GO:0017148	negative regulation of translation	120	0.2941676	1.1232238	0.23376623376623376082683592	0.5413918719445309779559	0.4741781460951649540547	Bc1/Calr/Dhx9/Larp1/Igfbp5/Exosc5/Cnot3/Wfs1/Pabpc1/Dapk3/Zfp36l1/Ythdf3/Nmnat2/Cnot6/Scrib/Celf1/Fto/Khsrp/Zfp36l2/Tnrc6a/Ago3/Ilf3/Tpr/Rock2/Samd4b/Eif2a/Eif6/Fxr2/Csde1/Rnf139/Nanos3/Dcp2/Trim2/Eif4ebp2/Gigyf2/Upf1/Inpp5e/Tsc1/Cnot8/Mvk/Rc3h2
GO:0002366	leukocyte activation involved in immune response	83	0.3118672	1.1220041	0.23357664233576641565903742	0.5413918719445309779559	0.4741781460951649540547	Ptgds/Cd81/Chga/Lamp1/Dock10/Stxbp1/Tfrc/Grn/Otud5/Psen2/Abl1/Pdpk1/Ptk2b/Tyrobp/Il33/Abr
GO:0002699	positive regulation of immune effector process	70	0.3247104	1.1362047	0.23429951690821257392904897	0.5423441657666910886704	0.4750122127713193309617	Cd81/Lamp1/Rtn4/Stxbp1/Gprc5b/Rap1a/Tfrc/B2m/Cadm1/Dnajb9/Pdpk1/Appl2/Sema7a/Tyrobp/Il33/Ptprj/Trem2/Socs5/H2-K1/Rasgrp1/Pnp/Vamp7
GO:0032507	maintenance of protein location in cell	52	-0.3518843	-1.1465310	0.23460898502495841633219698	0.5424951126917569865782	0.4751444196565638988794	Arl2bp/Dbn1/Rit2/Syne1/Tmsb4x/Tmsb10
GO:1903321	negative regulation of protein modification by small protein conjugation or removal	58	-0.3420257	-1.1443288	0.23460898502495841633219698	0.5424951126917569865782	0.4751444196565638988794	Ctnnb1/Bag5/Vps28/Senp2/Cops9/Ppia/Bex4/Bex3/Bex1/Bex2
GO:0038084	vascular endothelial growth factor signaling pathway	19	0.4475112	1.2163172	0.23488372093023254794097454	0.5428478087263751694636	0.4754533285273779830149	Sema6a/Pik3ca/Tcf4/Cadm4/Jcad/Pdgfb/Gab1/Cd63
GO:0060428	lung epithelium development	24	-0.4329402	-1.1743500	0.23509369676320271413949570	0.5430505465533782549770	0.4756308964812641648656	Fosl2/Creb1/Adamtsl2/Aimp2/Ctnnb1/Cdc42/Nfib/Thra
GO:1903706	regulation of hemopoiesis	174	0.2690808	1.0895099	0.23529411764705882026404993	0.5432310138192492088294	0.4757889587610950044017	Lrrc17/Actb/Gnas/Apc/Rhoa/Smarcc2/Clptm1/Ubash3b/Car2/Jun/Ptn/Gpr137/Ppp3ca/Meis2/B2m/C1qc/Slc4a2/Setd1a/Klf13/Gsk3b/Vsir/Rnf41/Zfp36l1/Abl1/Esrra/Ypel4/Ptk2b/Itpkb/Zfp36l2/Zbtb7a/Tyrobp/Hsp90aa1/Smarcd1/Smarcc1/Eif6/Smarce1/Paf1/Trem2/Sos1/Abcb10/Cbfb/Braf/Socs5/Sart1/Hsf1/Cyld/Hif1a/Kat5/Mdk/Csf1r/Rasgrp1/Pnp/Il17d/Sox4/Fbxo7
GO:0007585	respiratory gaseous exchange by respiratory system	35	0.3740366	1.1542273	0.23645320197044333854208276	0.5456234405988100721885	0.4778843660876327947840	Ndn/Atp1a2/Nlgn3/Chrna4/Mapk8ip3/Gaa/Ecel1
GO:0043242	negative regulation of protein-containing complex disassembly	60	0.3382761	1.1444089	0.23677581863979849097212593	0.5460842089293795886817	0.4782879300938379096841	Gsn/Apc/Clasp2/Mid1ip1/Rdx/Sptbn1/Pik3ca/Dmtn/Tmod1/Map2/Clasp1/Ttbk2/Add1/Arhgef2/Map6d1/Capza1
GO:0061951	establishment of protein localization to plasma membrane	58	0.3408205	1.1511641	0.23690773067331671875024313	0.5461048986252583503642	0.4783060511668416059372	Acsl3/Nsf/Rdx/Sptbn1/Sorl1/Grip2/Vamp3/Csk/Atp2c1/Ank3/Snx27/Scrib/Golga7
GO:2000756	regulation of peptidyl-lysine acetylation	19	0.4432616	1.2047670	0.23720930232558140593468465	0.5465164527646434455832	0.4786665109168753429181	App/Dip2a/Smarca5/Dip2b/Sox4/Mybbp1a/Tgfb1/Ep300/Sf3b1/Baz1b/Auts2
GO:0006368	transcription elongation by RNA polymerase II	72	-0.3285705	-1.1317627	0.23760683760683759535581316	0.5471485602123237201866	0.4792201423125545534099	Ncbp1/Med27/Iws1/Med20/Med28/Glyr1/Med23/Rnf8/Med24/Setd2/Med14/Leo1/Parp1/Ctr9/Med11/Ccnk/Med16/Med9/Med19/Med25/Elof1/Med21/Nelfcd/Polr2i/Ctnnb1/Supt4a/Zmynd11/Med10/Adrm1/Polr2m/Elob
GO:0007566	embryo implantation	25	0.4183188	1.1939719	0.23798076923076921795896510	0.5477256875249102430203	0.4797256193492899778441	Calr/Ddr1/Sod1/Tppp3/Grn/Ythdf3/Ints1/Exoc1/Vmp1
GO:0051985	negative regulation of chromosome segregation	14	0.4756185	1.2034790	0.23887587822014050287222631	0.5477989938326608410080	0.4797898246890957008048	Zwint/Apc
GO:1902100	negative regulation of metaphase/anaphase transition of cell cycle	14	0.4756185	1.2034790	0.23887587822014050287222631	0.5477989938326608410080	0.4797898246890957008048	Zwint/Apc
GO:1905819	negative regulation of chromosome separation	14	0.4756185	1.2034790	0.23887587822014050287222631	0.5477989938326608410080	0.4797898246890957008048	Zwint/Apc
GO:0043414	macromolecule methylation	111	-0.3024358	-1.1157252	0.23847376788553259485681224	0.5477989938326608410080	0.4797898246890957008048	Parp1/Ramac/Prmt3/Pcmt1/Etf1/Phf20/Mettl16/Fbl/Smyd2/Mcrs1/Prmt2/Wtap/Dnmt3a/Eef1akmt1/Trmt1/Ash2l/Hemk1/Trmt61a/Mepce/Prmt5/Meg3/Pcif1/Mettl22/Kat8/Prmt1/Carm1/Lcmt1/Ndufaf7/Rab6a/Wdr6/Prmt8/Rab3b/Snrpd3
GO:0000209	protein polyubiquitination	159	-0.2872915	-1.1025728	0.23841059602649006254893038	0.5477989938326608410080	0.4797898246890957008048	Ttc3/Rnf14/Ube2d3/Trim62/Ube2g2/Mkrn3/Ctnnb1/Dda1/Rnf187/Wsb2/Nedd4l/Rnf126/Ppia/Ube2w/Ube2e2/Ube2s/Ube2d2a/Ube2v1/Ube2n/Anapc11/Ube2v2/Ube2b/Ube2e3
GO:0045860	positive regulation of protein kinase activity	165	0.2698091	1.0865181	0.23869346733668342364076409	0.5477989938326608410080	0.4797898246890957008048	Clu/Hsp90ab1/Rhoa/App/Akt1/Fgf1/Nrxn1/Gprc5b/Agt/Srcin1/Maged1/Mapk8ip3/Sash1/Pik3ca/Rap1a/Prnp/Slc1a1/Csk/Prkcd/Agap2/Zfp91/Cdk5r2/Mt3/Abl1/Slc8a2/Stk11/Axin1/Zeb2
GO:0009895	negative regulation of catabolic process	197	0.2635530	1.0860195	0.23821989528795811663641757	0.5477989938326608410080	0.4797898246890957008048	Sirt2/Hsp90ab1/Laptm4b/Cst3/Akt1/Wnk1/Fyn/Ctsa/Fez1/Dhx9/Hnrnpa0/Larp1/Herc1/Sorl1/Fus/Grin2c/Kdm4a/Lrpprc/Hdac4/Mdm4/Npc1/Agap2/Slirp/Psen2/Rnf41/Ptpn3/Nbas/Elavl4/Mt3/Prkaca/Golga2/Cyp51/Adgrb1/Tsc2/Sf3b3/Timp3/Usp30/Rragc/Svip/Mtmr9/Mgat3
GO:0031076	embryonic camera-type eye development	16	0.4607822	1.2146251	0.23917995444191345044693264	0.5480266219302375452216	0.4799891927899139765223	Aldh1a1/Cited2/Six3/Hipk1/Prox1/Lrp6/Sp3
GO:1902547	regulation of cellular response to vascular endothelial growth factor stimulus	11	0.5066975	1.1968976	0.24018475750577367167082343	0.5480266219302375452216	0.4799891927899139765223	Sema6a/Tcf4/Cadm4/Jcad/Cd63
GO:0001657	ureteric bud development	34	0.3778410	1.1501943	0.24009900990099009021605525	0.5480266219302375452216	0.4799891927899139765223	Tmem59l/Fgf1/Agt/Maged1
GO:0001823	mesonephros development	34	0.3778410	1.1501943	0.24009900990099009021605525	0.5480266219302375452216	0.4799891927899139765223	Tmem59l/Fgf1/Agt/Maged1
GO:0072163	mesonephric epithelium development	34	0.3778410	1.1501943	0.24009900990099009021605525	0.5480266219302375452216	0.4799891927899139765223	Tmem59l/Fgf1/Agt/Maged1
GO:0072164	mesonephric tubule development	34	0.3778410	1.1501943	0.24009900990099009021605525	0.5480266219302375452216	0.4799891927899139765223	Tmem59l/Fgf1/Agt/Maged1
GO:0033619	membrane protein proteolysis	34	0.3777218	1.1498314	0.24009900990099009021605525	0.5480266219302375452216	0.4799891927899139765223	Apoe/App/Myh9/Psen2/Ptpn3/Sppl3/Timp3/Bace1/Pacsin3/Bace2/Ctsh/Ncstn/Psen1
GO:0002695	negative regulation of leukocyte activation	60	0.3378451	1.1429507	0.23929471032745591729806733	0.5480266219302375452216	0.4799891927899139765223	Nr1d1/Syt11/Cx3cl1/Fn1/Prnp/Prkar1a/Grn/Ldlr/Slc4a2/Vsir/Scrib/Itch/Tsc2/Tyrobp/Abr/Mad1l1/Cbfb/Socs5/Peli1/Tnfrsf21/Mdk/Fbxo7/Sdc4/Smad7/Rc3h2/Hspb1/Tgfb1
GO:0090276	regulation of peptide hormone secretion	139	0.2810588	1.0989068	0.24020887728459530685576340	0.5480266219302375452216	0.4799891927899139765223	Kif5b/Glul/Gnas/Chga/Camk2n1/Nr1d1/Trh/Abat/Map4k4/Slc25a22/Gja1/Lrp1/Syt7/Pck2/Myh9/Doc2b/Itpr1/Prkar1a/Pim3/Ppp3ca/Anxa5
GO:0042326	negative regulation of phosphorylation	195	0.2630645	1.0849893	0.23979591836734692744670383	0.5480266219302375452216	0.4799891927899139765223	Sirt2/Actb/Apoe/Apc/Sema4d/Dbndd2/Camk2n1/Adarb1/Akt1/Wnk1/Plpp3/Nr2f2/Agt/Srcin1/Sorl1/Ubash3b/Jun/Prnp/Prkar1a/Impact/Dmtn/Csk/Thy1/Prkcd/Eng/Atxn1/Cadm4/Hspa4/Cadm1/Inppl1/Psen2/Gsk3b
GO:0001662	behavioral fear response	37	-0.3845965	-1.1557814	0.24067796610169492343977993	0.5488149514495527236946	0.4806796513086915023649	Npy2r/Lypd1/Spire1/Vdac3/Asic4/Brinp1/Eif4e/Deaf1/Mef2c/Vdac1/Grp/Gabra5/Dbi/Cck
GO:0021535	cell migration in hindbrain	16	0.4590158	1.2099691	0.24145785876993167140547314	0.5494650659098547773596	0.4812490541488716466745	Atp1b2/Socs7/Ttbk2/Ephb1/Cend1/Cul5/Itgb1/Lrp6/Rere/Plxna2
GO:0045109	intermediate filament organization	14	0.4754502	1.2030531	0.24121779859484776542544182	0.5494650659098547773596	0.4812490541488716466745	Nefh/Gfap/Nefm/Klhl24/Bfsp2/Agfg1
GO:0032728	positive regulation of interferon-beta production	15	0.4573649	1.1952680	0.24137931034482759673487351	0.5494650659098547773596	0.4812490541488716466745	Dhx9/Tomm70a/Hsp90aa1/Ptpn11/Irf3/Zbtb20
GO:0060078	regulation of postsynaptic membrane potential	89	0.3078478	1.1236040	0.24129353233830846958696270	0.5494650659098547773596	0.4812490541488716466745	Gabra2/Gabra3/Grin2b/App/Abat/Nrxn1/Nlgn3/Cx3cl1/Chrna4/Grip2/Ppp3ca/Grin2c/Stx1b/Atxn1/Gsk3b/Slc8a2/Pclo/Ptk2b/Tbc1d24
GO:0031396	regulation of protein ubiquitination	132	-0.2960192	-1.1085551	0.24177631578947367252396816	0.5499080362195811755299	0.4816370297560539914805	Ctnnb1/Wdr48/Bag5/Vps28/Mapk9/Senp2/Pten/Ndfip1/Ppia/Bex4/Ube2s/Ube2n/Pin1/Ubb/Ube2v2/Bex3/Bex1/Bex2
GO:0097212	lysosomal membrane organization	11	0.5060765	1.1954308	0.24249422632794456755611634	0.5512586250505270291100	0.4828199431708685152032	Laptm4b/Chmp4b/Chmp1b/Chmp2a
GO:0010880	regulation of release of sequestered calcium ion into cytosol by sarcoplasmic reticulum	14	-0.5010624	-1.2165751	0.24347826086956522728677044	0.5515122849396522086707	0.4830421112199233535378	Calm2/Slc8a1/Fkbp1b
GO:0060052	neurofilament cytoskeleton organization	10	0.5152722	1.2124658	0.24454148471615719251381904	0.5515122849396522086707	0.4830421112199233535378	Nefh/Nefm/Sod1
GO:0097119	postsynaptic density protein 95 clustering	10	0.5151133	1.2120918	0.24454148471615719251381904	0.5515122849396522086707	0.4830421112199233535378	Nrxn2/Nrxn1/Cdh2
GO:0002886	regulation of myeloid leukocyte mediated immunity	20	0.4473610	1.2063195	0.24337349397590360422505285	0.5515122849396522086707	0.4830421112199233535378	Stxbp1/Pdpk1/Tyrobp/Abr/H2-K1/Vamp7/D6Wsu163e/Pomc/Ddx1
GO:0009066	aspartate family amino acid metabolic process	18	0.4397527	1.1855188	0.24355971896955502797865734	0.5515122849396522086707	0.4830421112199233535378	Phgdh/Nat8l/Asrgl1/Got2/Aspa/Adi1
GO:0030808	regulation of nucleotide biosynthetic process	21	-0.4428974	-1.1742787	0.24444444444444443642616704	0.5515122849396522086707	0.4830421112199233535378	Hpca/Dnajc30/Ndufc2/Eno1
GO:1900371	regulation of purine nucleotide biosynthetic process	21	-0.4428974	-1.1742787	0.24444444444444443642616704	0.5515122849396522086707	0.4830421112199233535378	Hpca/Dnajc30/Ndufc2/Eno1
GO:1901880	negative regulation of protein depolymerization	55	0.3468476	1.1685185	0.24278846153846153632649418	0.5515122849396522086707	0.4830421112199233535378	Gsn/Apc/Clasp2/Mid1ip1/Rdx/Sptbn1/Pik3ca/Dmtn/Tmod1/Map2/Clasp1/Ttbk2/Add1/Arhgef2/Map6d1/Capza1
GO:0050709	negative regulation of protein secretion	45	0.3587497	1.1513959	0.24390243902439023848671695	0.5515122849396522086707	0.4830421112199233535378	Apoe/Chga/Rab11fip5/Map4k4/Srcin1/Pim3/Ppp3ca/Anxa5/Gnao1/Cyp51/Frmd4a/Neo1
GO:0002698	negative regulation of immune effector process	31	0.3798664	1.1438983	0.24401913875598085779117241	0.5515122849396522086707	0.4830421112199233535378	Tmbim6/Cd47/Igf2/Atg9a/Susd4/Grn/Vsir/Il33/Abr
GO:0002181	cytoplasmic translation	52	-0.3495030	-1.1387720	0.24459234608985025438698813	0.5515122849396522086707	0.4830421112199233535378	Zc3h15/Denr/Rwdd1/Uba52/Fau/Sh3bgrl/Cnbp/Drg1/Mcts1/Ybx1
GO:0072384	organelle transport along microtubule	78	-0.3261522	-1.1299883	0.24440619621342513090311854	0.5515122849396522086707	0.4830421112199233535378	Sybu/Nefl/Copg1/Bloc1s2/Hap1/Ap3b2/Wasf1/Trim46/Ap3d1/Uchl1/Borcs6/Bloc1s1/Ndel1/Cdc42/Agtpbp1/Trak1/Borcs8/Dtnbp1/Bloc1s6/Ap3s1/Ubb/Hsbp1/Cnih2
GO:0007281	germ cell development	131	0.2854267	1.1077663	0.24427480916030533397709235	0.5515122849396522086707	0.4830421112199233535378	Sirt2/Ndn/Gnas/Akt1/Pafah1b1/Hexb/Grb14/Pik3ca/Paqr7/Ptn/Jam3/Paqr8/Ccdc136/Slirp/Eif4g3/Tnk2/Prkaca/Stk11/Cyp51/Agfg1/Ptk2b/Celf1/Jam2
GO:0050867	positive regulation of cell activation	133	0.2814330	1.1007086	0.24427480916030533397709235	0.5515122849396522086707	0.4830421112199233535378	Actb/Cd81/Rhoa/Efnb3/Lamp1/Stxbp1/Smarcc2/Cd47/Igf2/Ppp3ca/Thy1/Tfrc/Il6st/B2m/Vsir/Abl1/Sh3kbp1/Itpkb/Pdgfb/Tyrobp/Il33/Fcho1/Ephb6/Hsp90aa1/Ptprj/Smarcd1/Smarcc1/Smarce1/Bmi1/Trem2/Cbfb/Socs5/Peli1/Sart1/Adk/Cyld/H2-K1/Kat5/Mdk/Csf1r/Rasgrp1/Pnp/Vamp7/Sox4
GO:0098813	nuclear chromosome segregation	142	0.2782400	1.0941832	0.24345549738219895985480434	0.5515122849396522086707	0.4830421112199233535378	Sirt2/Actb/Zwint/Apc/Rhoa/Clasp2/Akap8l/Prickle1/Chmp4b/Smarcc2/Nudc/Cit/Ddb1/Actr2/Smc1a/Clasp1/Golga2/Dpf2/Chmp1b/Rad21/Smarca5/Bcl7a
GO:0009914	hormone transport	200	0.2638378	1.0877599	0.24409448818897638844305220	0.5515122849396522086707	0.4830421112199233535378	Snap25/Kif5b/Glul/Gnas/Chga/Cplx1/Camk2n1/Nr1d1/Trh/Abat/Rab11fip5/Map4k4/Slc25a22/Gja1/Cpe/Agt/Lrp1/Syt7/Pck2/Myh9/Doc2b/Itpr1/Prkar1a/Pim3/Ppp3ca/Anxa5/Rab1a/Htt/Tcf7l2/Myo5a/Slc3a2/Spp1/Anxa7/Prkaca/Pclo/Adcy5/Gnao1/Cacna1c
GO:0009167	purine ribonucleoside monophosphate metabolic process	22	-0.4375981	-1.1732147	0.24496644295302014149307013	0.5520755654983843241368	0.4835354605753758305831	Nudt2/Impdh1/Gmpr/Nt5c/Guk1/Aprt/Gda
GO:0042180	cellular ketone metabolic process	109	0.2940023	1.1071204	0.24543080939947781171639463	0.5528416102193105530205	0.4842064009503950217095	Sirt2/Apc/Aldoa/Nfe2l1/Akt1/Mid1ip1/Nr1d1/Agt/Kcnma1/Insig1/Lpgat1/Pdk2/Ncor2/Scap/Cyp46a1/Nr1h2/Avp/Cacna1h/Appl2/Gpd1/Dgkq/Acadvl/Elovl5
GO:0010714	positive regulation of collagen metabolic process	14	0.4696274	1.1883193	0.24590163934426229053187285	0.5529779817705514632920	0.4843258419924543756174	Eng/Vsir/Pdgfb/Acvr1b/Prdx5/Tgfb1/Wnt4/Ep300/Larp6
GO:0002224	toll-like receptor signaling pathway	24	0.4178984	1.1807626	0.24578313253012049055534760	0.5529779817705514632920	0.4843258419924543756174	App/Traf3
GO:0051261	protein depolymerization	82	0.3131809	1.1232528	0.24570024570024570631510130	0.5529779817705514632920	0.4843258419924543756174	Gsn/Apc/Rhoa/Clasp2/Mid1ip1/Dnajc6/Rdx/Sptbn1/Hspa8/Pik3ca/Dmtn/Htt/Tmod1/Gak/Map2/Clasp1/Ttbk2/Add1/Arhgef1/Arhgef2/Map6d1/Capza1
GO:0006006	glucose metabolic process	114	0.2942901	1.1074089	0.24598930481283423632454799	0.5529779817705514632920	0.4843258419924543756174	Apod/Aldoc/Aldoa/Nfe2l1/Akt1/G6pc3/Pkm/Pcx/Pck2/Igf2/Pdk2/Pik3ca/Eno2/Tcf7l2/Cyp2j6/Inppl1/Ddb1/Prkaca/Stk11/Arpp19/Zmpste24/Gpd1/Dgkq
GO:0051965	positive regulation of synapse assembly	57	0.3403536	1.1479423	0.24626865671641789967694081	0.5530461947089627683383	0.4843855863040182341273	Sema4d/Lrrc4b/Ptprd/Adgrl1/Nrxn1/Nlgn3/Clstn3/Lrrn1/Gsk3b/Adgrb1/Ephb1/Ntrk2/Il1rap/Lrrtm3/Lrrtm1/Lrrtm2/Slitrk2/Eef2k/Adgrl3
GO:0008584	male gonad development	52	-0.3484222	-1.1352506	0.24625623960066556072945332	0.5530461947089627683383	0.4843855863040182341273	Flna/Ccnd1/Rbp4/Tesc/Wdr48/Inha/Bax/Adrm1/Ubb/H3f3b
GO:0033138	positive regulation of peptidyl-serine phosphorylation	55	0.3463599	1.1668755	0.24759615384615385469402327	0.5551853182153535515297	0.4862591379236348987369	Hsp90ab1/App/Ramp3/Akt1/Nrxn1/Agt/Pik3ca/Tfrc/Avp/Axin1/Araf/Ntrk2/Hsp90aa1/Nos1/Akap9/Braf
GO:0090140	regulation of mitochondrial fission	25	-0.4271763	-1.1664037	0.24744027303754265179058791	0.5551853182153535515297	0.4862591379236348987369	Vps35/Spire1/Tmem135/Mfn2/Dcn/Mff
GO:0006809	nitric oxide biosynthetic process	34	0.3767934	1.1470053	0.24752475247524752255401381	0.5551853182153535515297	0.4862591379236348987369	Clu/App/Akt1/Agt/Cd47
GO:1903533	regulation of protein targeting	39	-0.3757151	-1.1418087	0.24829931972789115457445064	0.5564811191883413110659	0.4873940653854616500418	Hpca/Arpc2/Cacnb3/Cemip/Cdk5r1/Hras/Mff/Ptpn5/Pdcd5
GO:0000910	cytokinesis	103	0.2985952	1.1176879	0.24870466321243522855866104	0.5568276784221961595023	0.4876975993384765062366	Apc/Rhoa/Zfp365/Rhob/Wnk1/Rab11fip4/Chmp4b/Sptbn1/Myh9/Rtkn/Cit/Ccp110/Tmem250-ps/Rab35/Ank3/Igf1r/Pdcd6ip/Actr2/Chmp1b/Exoc1/Birc6/Klhl9/Calm3/Exoc6b/Prpf40a/Rock2/Flcn
GO:0002791	regulation of peptide secretion	141	0.2773117	1.0913856	0.24869109947643980307319111	0.5568276784221961595023	0.4876975993384765062366	Kif5b/Glul/Gnas/Chga/Camk2n1/Nr1d1/Trh/Abat/Map4k4/Slc25a22/Gja1/Lrp1/Syt7/Pck2/Myh9/Doc2b/Itpr1/Prkar1a/Pim3/Ppp3ca/Anxa5
GO:0033047	regulation of mitotic sister chromatid segregation	17	0.4432050	1.1903671	0.24942263279445728296757068	0.5578727768746118975685	0.4886129489629056910083	Zwint/Apc
GO:0042749	regulation of circadian sleep/wake cycle	11	0.4991164	1.1789898	0.24942263279445728296757068	0.5578727768746118975685	0.4886129489629056910083	Ptgds/Nr1d1/Kcna2
GO:0086091	regulation of heart rate by cardiac conduction	16	0.4565860	1.2035639	0.25056947608200458299521074	0.5589989385334253046977	0.4895992978078958501875	Bin1/Scn2b/Kcnh2/Cacna1c/Scn1b/Akap9/Cacnb2/Ank2
GO:1900015	regulation of cytokine production involved in inflammatory response	20	0.4449965	1.1999435	0.25060240963855423546036150	0.5589989385334253046977	0.4895992978078958501875	Apod/Extl3/Kpna6/Appl2
GO:0032510	endosome to lysosome transport via multivesicular body sorting pathway	15	0.4538463	1.1860725	0.25057471264367814356432973	0.5589989385334253046977	0.4895992978078958501875	Chmp4b/Vcp/Chmp1b/Mvb12a/Chmp2a
GO:0051894	positive regulation of focal adhesion assembly	20	0.4396830	1.1856156	0.25060240963855423546036150	0.5589989385334253046977	0.4895992978078958501875	Enpp2/Map4k4/Myh9/Thy1/Abl1/Ptprj/Ptpn11/Fermt2/Rac1/Sdc4/Tsc1/Wnt4/Kdr/Ppm1f
GO:0051131	chaperone-mediated protein complex assembly	14	0.4667131	1.1809453	0.25058548009367681563830388	0.5589989385334253046977	0.4895992978078958501875	Clu/Hspa4/Ptges3/Hsp90aa1/Hopx
GO:0051098	regulation of binding	225	0.2604663	1.0797606	0.25068119891008172617219429	0.5589989385334253046977	0.4895992978078958501875	Sirt2/Actb/Hsp90ab1/Apoe/H1f0/Vtn/App/Tmbim6/Akt1/1810037I17Rik/Rap1gap/Dhx9/Lrp1/Hdac5/Eif2b4/Sorl1/Cldn5/Ubash3b/Jun/Ppp3ca/Ilrun/Usp33/Dnajb2/Hdac4/Tcf7l2/Atp2a2/Hspa4/B2m/Rnf220/Hipk1/Psen2/Gsk3b/Abl1/Sppl3/Map2/Golga2/Mapk3/Gnl3l/Ripor1/Ttbk2/Zmpste24/Add1/Tns3/Spon1/Nsd1/Mbd2/Pdgfb/Hmbox1/Sri/Zbtb7a/Aplp2/Ephb6/Nvl/Hopx
GO:0046546	development of primary male sexual characteristics	53	-0.3459298	-1.1329180	0.25083612040133779208517240	0.5590637465242058734560	0.4896560598956053445008	Flna/Ccnd1/Rbp4/Tesc/Wdr48/Inha/Bax/Adrm1/Ubb/H3f3b
GO:0097107	postsynaptic density assembly	23	0.4282396	1.1919199	0.25123152709359608536487940	0.5596642143178304218409	0.4901819796958936104048	Nrxn2/Lrrc4b/Ptprd/Nrxn1/Ptk2b/Il1rap/Nptx1/Lrrtm1/Lrrtm2
GO:0070229	negative regulation of lymphocyte apoptotic process	14	-0.4961776	-1.2047148	0.25391304347826088028128311	0.5628192797452098439237	0.4929453441878470232318	Kifap3/Slc39a10/Mif
GO:0010763	positive regulation of fibroblast migration	16	0.4543219	1.1975958	0.25284738041002280395375124	0.5628192797452098439237	0.4929453441878470232318	Apc/Akt1/Dmtn/Tsc2/Pdgfb/Itgb1
GO:0032401	establishment of melanosome localization	10	-0.5494327	-1.1960835	0.25367647058823528105619971	0.5628192797452098439237	0.4929453441878470232318	Dctn2/Bloc1s6/Rab11a
GO:0051905	establishment of pigment granule localization	10	-0.5494327	-1.1960835	0.25367647058823528105619971	0.5628192797452098439237	0.4929453441878470232318	Dctn2/Bloc1s6/Rab11a
GO:0035909	aorta morphogenesis	12	0.4819914	1.1819596	0.25339366515837102866726127	0.5628192797452098439237	0.4929453441878470232318	Lrp1/Eng/Prox1/Sox4
GO:1904292	regulation of ERAD pathway	17	0.4399086	1.1815136	0.25404157043879910249373211	0.5628192797452098439237	0.4929453441878470232318	Ubqln2/Bcap31/Wfs1/Tmem259/Ubqln1/Svip/Eif2a
GO:0002431	Fc receptor mediated stimulatory signaling pathway	11	0.4975361	1.1752570	0.25404157043879910249373211	0.5628192797452098439237	0.4929453441878470232318	Cd47/Rap1a/Csk/Appl2/Ptprj
GO:0060236	regulation of mitotic spindle organization	24	-0.4262027	-1.1560747	0.25383304940374784575141121	0.5628192797452098439237	0.4929453441878470232318	Ccsap/Pkd1/Fsd1/Dync1h1/Chmp1a/Nup62/Map9/Drg1
GO:0009161	ribonucleoside monophosphate metabolic process	30	-0.4036443	-1.1548680	0.25380710659898475523021943	0.5628192797452098439237	0.4929453441878470232318	Rfk/Nudt2/Uck1/Impdh1/Gmpr/Nt5c/Guk1/Aprt/Gda
GO:0030317	flagellated sperm motility	31	-0.4000670	-1.1442156	0.25342465753424658903014688	0.5628192797452098439237	0.4929453441878470232318	Celf3/Dnaja1/Vdac3/Tac1/Met/Yif1b/Tac2/Neurl1a/Ube2b
GO:1903307	positive regulation of regulated secretory pathway	31	0.3775714	1.1369874	0.25358851674641147422306631	0.5628192797452098439237	0.4929453441878470232318	Syt1/Lamp1/Scamp5/Stxbp1/Syt7/Doc2b/Cdk5r2/Cacna1h
GO:0046579	positive regulation of Ras protein signal transduction	28	0.3969925	1.1580758	0.25423728813559320904857941	0.5629721006472109268159	0.4930791923960500811042	Gpr17/Map4k4/Rtn4/Lpar1/Mapre2/Tns3/Itpkb/Rtn4r/Kras/Sos1/Rasgrf1/Rasgrp1
GO:0002209	behavioral defense response	38	-0.3791488	-1.1485430	0.25463743676222594380931241	0.5631361287076788180173	0.4932228563955498024107	Npy2r/Lypd1/Spire1/Vdac3/Asic4/Brinp1/Eif4e/Deaf1/Mef2c/Vdac1/Grp/Gabra5/Dbi/Cck
GO:0002696	positive regulation of leukocyte activation	127	0.2852111	1.1022950	0.25445292620865139765484741	0.5631361287076788180173	0.4932228563955498024107	Actb/Cd81/Rhoa/Efnb3/Lamp1/Stxbp1/Smarcc2/Cd47/Igf2/Ppp3ca/Thy1/Tfrc/Il6st/B2m/Vsir/Abl1/Sh3kbp1/Itpkb/Tyrobp/Il33/Fcho1/Ephb6/Hsp90aa1/Smarcd1/Smarcc1/Smarce1/Bmi1/Trem2/Cbfb/Socs5/Peli1/Sart1/Adk/Cyld/H2-K1/Kat5/Mdk/Csf1r/Rasgrp1/Pnp/Vamp7/Sox4
GO:0007015	actin filament organization	257	0.2513439	1.0622512	0.25469168900804289856765195	0.5631361287076788180173	0.4932228563955498024107	Trf/Gsn/Rhoa/Clasp2/Rhog/Bin1/Fam107a/Hsp90b1/Rhob/Myo6/Rdx/Rufy3/Gja1/Gas7/Pacsin1/Lpar1/Sptbn1/Cyfip2/Cx3cl1/Cd47/Phactr1/Ermn/Wasf3/Arpc1b/Myh9/Cdc42ep2/Pik3ca/Cit/Rnd2/Ppp1r9b/Tmeff2/Dmtn/Prkcd/Pfn1/Limk1/Tpm2/Myo5a/Rhoq/Tmod1/Inppl1/Arhgap35/Actr2/Abl1/Clasp1/Zeb2/Ptk2b/Sh3kbp1/Arf6/Actn4/Grb2/Add1
GO:0051956	negative regulation of amino acid transport	10	0.5131378	1.2074434	0.25545851528384277973060534	0.5643939947933424017279	0.4943245585810550069006	Hrh3/Trh/Abat
GO:0080009	mRNA methylation	10	-0.5462316	-1.1891150	0.25551470588235292158429957	0.5643939947933424017279	0.4943245585810550069006	Cmtr1/Cbll1/Mettl16/Wtap/Trmt61a/Pcif1
GO:0002763	positive regulation of myeloid leukocyte differentiation	23	0.4267355	1.1877334	0.25615763546798031580209454	0.5649713092099148958880	0.4948301994928424041298	Gnas/Car2/Jun/Ppp3ca/Gsk3b/Zfp36l1/Tyrobp/Trem2/Hsf1/Csf1r/Fos/Hax1/Kitl/Tgfb1
GO:0031341	regulation of cell killing	23	0.4263025	1.1865282	0.25615763546798031580209454	0.5649713092099148958880	0.4948301994928424041298	Hsp90ab1/Lamp1/Igf2/B2m/Cadm1/Tyrobp/H2-K1/Rasgrp1/Pnp/Bad/Pomc/Tgfb1
GO:0051452	intracellular pH reduction	29	0.3867903	1.1501937	0.25598086124401914220882759	0.5649713092099148958880	0.4948301994928424041298	Clic4/Atp6v0a2/Car2/Tmem106b/Grn/Avp/Cln6/Atp6v1b2/Slc9a8/Dmxl2/Atp6ap2
GO:0002720	positive regulation of cytokine production involved in immune response	21	0.4348800	1.1899954	0.25659472422062351570914984	0.5650935870044668796197	0.4949372965161518700405	Cd81/Rtn4/Gprc5b/B2m
GO:0002701	negative regulation of production of molecular mediator of immune response	11	0.4972499	1.1745808	0.25635103926096997062344940	0.5650935870044668796197	0.4949372965161518700405	Tmbim6/Atg9a/Vsir/Il33
GO:0099175	regulation of postsynapse organization	110	0.2921546	1.1018774	0.25654450261780104014519566	0.5650935870044668796197	0.4949372965161518700405	Apoe/Grin2b/App/Akt1/Pafah1b1/Lrrc4b/Ptprd/Fyn/Nrxn1/Cdh2/Nlgn3/Srcin1/Hspa8/Dnm3/Kif1a/Prnp
GO:0006907	pinocytosis	13	0.4763913	1.1920253	0.25694444444444441977282167	0.5652981750617220857436	0.4951164849944607593279	Nr1h2/Appl2/Tsc2/Actn4/Ankfy1/Dnm2
GO:0008333	endosome to lysosome transport	52	0.3489693	1.1457770	0.25685785536159599917738205	0.5652981750617220857436	0.4951164849944607593279	Bin1/Rhob/Chmp4b/Vps11/Gprasp1/Vcp/Trak2/Snx27/Chmp1b/Cacng4
GO:0001933	negative regulation of protein phosphorylation	175	0.2654967	1.0762254	0.25706940874035988375823081	0.5652981750617220857436	0.4951164849944607593279	Sirt2/Actb/Apoe/Apc/Sema4d/Dbndd2/Camk2n1/Adarb1/Akt1/Plpp3/Nr2f2/Agt/Srcin1/Sorl1/Ubash3b/Jun/Prnp/Prkar1a/Impact/Dmtn/Thy1/Prkcd/Eng/Cadm4/Hspa4/Cadm1/Inppl1/Psen2/Gsk3b/Abl1/Ctdsp2/Ggnbp2
GO:0010829	negative regulation of glucose transmembrane transport	14	-0.4954505	-1.2029493	0.25739130434782608869426213	0.5657259643310458274712	0.4954911642853018771682	Prkca/Inpp5k/Grb10/Ahi1/Fabp5
GO:0098810	neurotransmitter reuptake	14	0.4577422	1.1582457	0.25761124121779860329795042	0.5659293439611580156523	0.4956692943625298775068	Kcnj10/Nat8l/Slc1a2/Gpm6b/Slc6a1/Itgb1/Nos1
GO:0000463	maturation of LSU-rRNA from tricistronic rRNA transcript (SSU-rRNA, 5.8S rRNA, LSU-rRNA)	10	-0.5439629	-1.1841760	0.25919117647058825815165051	0.5688375523134154843063	0.4982164490510164189807	Rbm34/Bop1/Znhit3/Nifk/Znhit6
GO:0007292	female gamete generation	50	0.3476003	1.1390817	0.25916870415647919045909475	0.5688375523134154843063	0.4982164490510164189807	Sirt2/Akt1/Hexb/Grb14/Agt/Paqr7/Ptn/Paqr8/Ddb1/Cyp51/Ptk2b/Spin1/Nrip1/Sos1/Marf1/Hsf1/Nanos3
GO:0035082	axoneme assembly	16	-0.4756362	-1.1813483	0.25932504440497333719761741	0.5688502949367365557620	0.4982276096794185926697	Nisch/Drc1/Dcx/Cep131/Meig1/Rsph9/Cluap1/Neurl1a/Ube2b
GO:0043300	regulation of leukocyte degranulation	16	0.4487425	1.1828884	0.25968109339407746682937272	0.5691127631956034438332	0.4984574925403328915507	Lamp1/Stxbp1/Pdpk1/Abr/Vamp7/D6Wsu163e
GO:0022406	membrane docking	66	0.3237040	1.1188105	0.25970873786407766559136689	0.5691127631956034438332	0.4984574925403328915507	Unc13c/Syt1/Ndrg4/Pacs2/Stxbp1/Vps11/Sytl2/Stx1b/Atp2a2/Psen2/Ppfia3/Gnao1/Exoc1/Vmp1/Stx16/Exoc6b/Esyt2/Rab8b/Uso1
GO:0009451	RNA modification	75	-0.3226839	-1.1146985	0.25982905982905984965114499	0.5691127631956034438332	0.4984574925403328915507	Mettl6/Dus3l/Elp1/Elp4/Mettl5/Ctu1/Cmtr1/Dus2/Cbll1/Urm1/Trmt12/Dnajb11/Ramac/Trit1/Mettl16/Fbl/Bag4/Ctu2/Wtap/Trmt1/Trmt61a/Mepce/Elp5/Pcif1/Adar/Tsr3/Nhp2/Hnrnpab/Wdr6/Nop10
GO:0006505	GPI anchor metabolic process	19	-0.4533991	-1.1714662	0.26048951048951046738366699	0.5697165955659307945425	0.4989863592055926444502	Pigyl/Pgap1/Pigp/Pigx/Pigt/Dpm2
GO:0006506	GPI anchor biosynthetic process	19	-0.4533991	-1.1714662	0.26048951048951046738366699	0.5697165955659307945425	0.4989863592055926444502	Pigyl/Pgap1/Pigp/Pigx/Pigt/Dpm2
GO:0001910	regulation of leukocyte mediated cytotoxicity	19	0.4295482	1.1674945	0.26046511627906976382718085	0.5697165955659307945425	0.4989863592055926444502	Lamp1/Igf2/B2m/Cadm1/Tyrobp/H2-K1/Rasgrp1/Pnp/Pomc/Tgfb1
GO:0002367	cytokine production involved in immune response	42	0.3528908	1.1354801	0.26107226107226105815684036	0.5707101297652478200106	0.4998565462717969865025	Cd81/Rtn4/Gprc5b/Atg9a/B2m/Psen2/Vsir/Litaf/Sema7a/Ube2j1
GO:0030705	cytoskeleton-dependent intracellular transport	160	-0.2828768	-1.0869484	0.26158940397350993745106962	0.5715593371619926976734	0.5006003246879606738418	Nme7/Bloc1s2/Hap1/Ap3b2/Wasf1/Wdr35/Ccdc88c/Trim46/Ap3d1/Uchl1/Borcs6/Bloc1s1/Dync1h1/Ndel1/Camsap3/Cdc42/Agtpbp1/Ift172/Trak1/Ssx2ip/Borcs8/Dtnbp1/Bloc1s6/Caly/Fnbp1l/Syt4/Ap3s1/Myo5b/Flot2/Ift20/Ubb/Dynll1/Ssna1/Hsbp1/Cnih2
GO:0006636	unsaturated fatty acid biosynthetic process	16	0.4478924	1.1806475	0.26195899772209568778791322	0.5718017166824137520464	0.5008126128245222741242	Ptgds/Scd2/Scd1/Fads1/Avp
GO:0031349	positive regulation of defense response	167	0.2671104	1.0773381	0.26208651399491095235205762	0.5718017166824137520464	0.5008126128245222741242	Sirt2/Cd81/App/Camk2n1/Nr1d1/Lamp1/Rtn4/Traf3/Gja1/Gprc5b/Dhx9/Cd47/Hspa8/Tomm70a/Ctss/Grn/Cadm1/Ldlr/Sec14l1/Wdfy1/Pdpk1/Appl2/Matr3/Mapk3/Trim41/Arf6/Penk/Ubqln1/Ddt/Tyrobp/Erbin/Il33/Hsp90aa1/Trem2/Peli1/Pqbp1/Irf3/H2-K1/Kat5/Mdk/Sfpq/Csf1r/Peli3/Rasgrp1/Snca/Vamp7/Lamp2/Gpr108/Hexim1/Usp15/Clpb/Pja2/Irak1
GO:0018209	peptidyl-serine modification	179	0.2629603	1.0722257	0.26208651399491095235205762	0.5718017166824137520464	0.5008126128245222741242	Ikbkb/Hsp90ab1/App/Ramp3/Csnk1g2/Akt1/Wnk1/Nrxn1/Agt/Poglut1/Clk1/Pdk2/Pik3ca/Slc1a1/Dmtn/Prkcd/Tfrc/Hipk1/Gsk3b/Csnk2a1/Prkaca/Avp/Axin1/Pdpk1/Mapk3/Ggnbp2/Ttbk2/Dgkq/Araf/Ntrk2/Nsd1/Sptbn4/Sbk1/Pak2/Mgat5b/Hsp90aa1/Map3k12/Map2k2/Rock2/Mast4/Nos1/Akap9/Srpk1/Cab39/Braf/Cnksr3
GO:0019233	sensory perception of pain	43	0.3532737	1.1355077	0.26241134751773048661149801	0.5722293596827484618572	0.5011871640056491106208	Ndn/Grin2b/Kcna2/Fyn/Chrna4/Mapk3/Ephb1/Mmp24/Penk/Bace1/Dlg2
GO:0106056	regulation of calcineurin-mediated signaling	22	0.4313317	1.1773198	0.26354679802955666145791724	0.5732981767126790195732	0.5021232875494827663232	Prnp/Ppp3ca/Camta1/Gsk3b/Slc8a2/Sppl3/Nfat5
GO:0001702	gastrulation with mouth forming second	17	0.4362245	1.1716186	0.26327944572748268603490374	0.5732981767126790195732	0.5021232875494827663232	Plpp3/Prickle1/Tenm4/Nsd1
GO:2000351	regulation of endothelial cell apoptotic process	17	0.4341590	1.1660711	0.26327944572748268603490374	0.5732981767126790195732	0.5021232875494827663232	Scg2/Abl1/Sema5a/Braf/Tgfb1/Kdr/Foxo3
GO:1904861	excitatory synapse assembly	32	0.3775462	1.1374796	0.26341463414634147532922270	0.5732981767126790195732	0.5021232875494827663232	Nrxn2/Lrrc4b/Ptprd/Nrxn1/Clstn3/Ptk2b/Il1rap/Nptx1/Lrrtm1/Lrrtm2
GO:0048168	regulation of neuronal synaptic plasticity	61	0.3302695	1.1267438	0.26354679802955666145791724	0.5732981767126790195732	0.5021232875494827663232	Kcnj10/S100b/Grin2b/App/Syngr1/Agt/Syn1/Syngap1/Grin2c/Gsk3b/Ppfia3/Slc8a2
GO:0045089	positive regulation of innate immune response	125	0.2847269	1.0967304	0.26410256410256410797288140	0.5742259372215319235266	0.5029358667197758592238	Sirt2/App/Nr1d1/Lamp1/Rtn4/Traf3/Dhx9/Hspa8/Tomm70a/Cadm1/Sec14l1/Wdfy1/Pdpk1/Appl2/Matr3/Trim41/Arf6/Ubqln1/Tyrobp/Erbin/Hsp90aa1/Trem2/Peli1/Pqbp1/Irf3/H2-K1/Kat5/Sfpq/Peli3/Rasgrp1/Lamp2/Gpr108/Hexim1/Usp15/Clpb/Pja2/Irak1
GO:1903115	regulation of actin filament-based movement	25	0.4086912	1.1664926	0.26442307692307692734701163	0.5743838320568667166199	0.5030741589331926277850	Bin1/Atp1a2/Fxyd1/Atp2a2/Cacna1h/Zeb2/Cacna1c/Rangrf/Sri/Nos1/Akap9
GO:2001056	positive regulation of cysteine-type endopeptidase activity	63	0.3234847	1.1116863	0.26456310679611649838705034	0.5743838320568667166199	0.5030741589331926277850	Gsn/Grin2b/Lgmn/Rhoa/App/Fyn/Cyfip2/Bcap31/Ctsd/Slc1a1/Vcp
GO:0006612	protein targeting to membrane	92	-0.3117888	-1.1095956	0.26446280991735537924114396	0.5743838320568667166199	0.5030741589331926277850	Hpca/Arpc2/Srp19/Sec61b/Yif1b/Srp14/Cacnb3/Tram1l1/Ubl4a/Cemip/Cdk5r1/Oga/Cacnb1/Naca/Hras/Mff/Srp9
GO:0097530	granulocyte migration	40	-0.3690413	-1.1298306	0.26495726495726495963722869	0.5746778178418803229022	0.5033316464237517218194	Il34/Sirpa/Akirin1/Slit2/Ppia/C1qbp/Cxadr/Rac3
GO:0106106	cold-induced thermogenesis	68	0.3220601	1.1160161	0.26485148514851486467591712	0.5746778178418803229022	0.5033316464237517218194	Gnas/Apc/Nr1d1/Aldh1a1/Gja1/Epas1/Clstn3/Cnot3/Ache/Gatm/Acsl1/Scd1/Nr1h2/Igf1r/Sfxn5/Stk11/Appl2
GO:0009409	response to cold	23	-0.4290513	-1.1593233	0.26510067114093960327636523	0.5747082387545405790519	0.5033582905843223542774	Vgf/Tmem135/Pcsk1n/Fcor/Cirbp/Rbm3/Thra
GO:0014888	striated muscle adaptation	21	0.4272033	1.1689889	0.26618705035971224059920814	0.5753785292933536466009	0.5039453646456635294015	Gsn/Igfbp5/Ppp3ca/Kdm4a/Atp2a2
GO:1900181	negative regulation of protein localization to nucleus	26	0.4039971	1.1525786	0.26585365853658537993453592	0.5753785292933536466009	0.5039453646456635294015	Apod/App/Maged1/Otud7b/Ilrun/Gsk3b
GO:0050886	endocrine process	29	0.3838809	1.1415420	0.26555023923444975864072148	0.5753785292933536466009	0.5039453646456635294015	Gnas/Rhoa/Rab11fip5/Agt/Spp1/Ece1/Rab8b/Kras/Ptpn11/G6pdx
GO:0090559	regulation of membrane permeability	46	0.3545229	1.1365128	0.26616915422885573105915569	0.5753785292933536466009	0.5039453646456635294015	Cnp/Laptm4b/Jam3/Gsk3b/Pdcd6ip
GO:0035023	regulation of Rho protein signal transduction	40	0.3572402	1.1364514	0.26618705035971224059920814	0.5753785292933536466009	0.5039453646456635294015	Apoe/Gpr17/Lpar1/Cdh2/Arhgap35/Abl1/Cdc42se1/Ripor1/Tns3/Arhgef2/Rtn4r/Itgb1/Cdc42se2/Flcn/Heg1
GO:0050772	positive regulation of axonogenesis	78	0.3108749	1.1127381	0.26603325415676959408983748	0.5753785292933536466009	0.5039453646456635294015	Apoe/Sema4d/Pafah1b1/Rufy3/Plxnb3/Lrp1/Metrn/Fn1/Ache/Rnd2/Limk1/Plxnb1/Gsk3b/Stk11/Golga2/Zeb2
GO:0090497	mesenchymal cell migration	28	0.3913904	1.1417337	0.26634382566585956819693592	0.5754373898870370762637	0.5039969177048008175390	Sema4d/Sox10/Cdh2/Sema6a/Fn1
GO:0010662	regulation of striated muscle cell apoptotic process	33	-0.3901595	-1.1431427	0.26677852348993286168976624	0.5760963545660096052359	0.5045740720102305232331	Rgl2/Eif5a/Mfn2/Pten/Kifap3/Naca/Mff
GO:0002474	antigen processing and presentation of peptide antigen via MHC class I	10	0.5073305	1.1937785	0.26855895196506551769743965	0.5773584240603093498123	0.5056794557517721999673	Calr/Pdia3/B2m/Tapbp/H2-K1
GO:1902410	mitotic cytokinetic process	16	0.4449041	1.1727705	0.26879271070615035066353471	0.5773584240603093498123	0.5056794557517721999673	Rhoa/Chmp4b/Pdcd6ip/Chmp1b
GO:0048483	autonomic nervous system development	13	0.4684678	1.1721991	0.26851851851851854524610985	0.5773584240603093498123	0.5056794557517721999673	Adarb1/Sox10/Fn1
GO:0048534	hematopoietic or lymphoid organ development	42	0.3507787	1.1286842	0.26806526806526809192376959	0.5773584240603093498123	0.5056794557517721999673	Lrrc17/Apc/Cited2/Psen2/Abl1/Mapk3/Zmpste24/Cacnb4/Map2k2/Mad1l1/Braf/Spns2
GO:0009953	dorsal/ventral pattern formation	35	0.3656512	1.1283510	0.26847290640394089189513238	0.5773584240603093498123	0.5056794557517721999673	Apc/Bmp1/Six3/Rnf220/Psen2/Prkaca/Axin1
GO:2000036	regulation of stem cell population maintenance	42	0.3505626	1.1279887	0.26806526806526809192376959	0.5773584240603093498123	0.5056794557517721999673	Actb/Cnot3/Ptn/Dpf2/Bcl7a/Smarcd1/Smarcc1/Smarce1/Brms1l
GO:0006278	RNA-templated DNA biosynthetic process	40	-0.3681228	-1.1270186	0.26837606837606836629461782	0.5773584240603093498123	0.5056794557517721999673	Ctc1/Src/Ctnnb1/Acd/Stn1/Nhp2/Cct6a/Nop10
GO:0007004	telomere maintenance via telomerase	40	-0.3681228	-1.1270186	0.26837606837606836629461782	0.5773584240603093498123	0.5056794557517721999673	Ctc1/Src/Ctnnb1/Acd/Stn1/Nhp2/Cct6a/Nop10
GO:0043462	regulation of ATP-dependent activity	44	-0.3596487	-1.1224744	0.26870748299319729968104298	0.5773584240603093498123	0.5056794557517721999673	Tpm1/Pam16/Ahsa1/Pfn2/Fxyd2
GO:0070302	regulation of stress-activated protein kinase signaling cascade	99	0.2966136	1.1011266	0.26822916666666668517038374	0.5773584240603093498123	0.5056794557517721999673	Gsn/App/Akt1/Pafah1b1/Map4k4/Rnf13/Mapk8ip3/Sash1/Prdx1/Igf1r/Rap2a/Nbr1/Axin1/Mapk3/Cdc42se1/Itch/Ephb1/Zmpste24/Ptk2b
GO:0031346	positive regulation of cell projection organization	302	0.2475896	1.0611043	0.26836158192090397989204575	0.5773584240603093498123	0.5056794557517721999673	Ikbkb/Enpp2/Apoe/Apc/Sema4d/Scarb2/Pafah1b1/Ndrg4/Ptprd/Fyn/Acsl6/Rufy3/Nrxn1/Gprc5b/Atp1b2/Ddr1/Plxnb3/Pacsin1/Fez1/Agt/Lrp1/Cx3cl1/Metrn/Dnm3/Fn1/Cdc42ep2/Rab21/Serpini1/Rap1a/Clip1/Itpr1/Ptn/Ache/Rnd2/Cntn1/Pfn1/Limk1/Ccp110/Tmem106b/Htt/Hdac4/Grn/Kif3c/Rhoq/Plxnb1/Setx/Gsk3b/Igf1r/Arhgap35/Arsb/Elavl4/Actr2/Abl1/Serpinf1/Stk11/Golga2/Zeb2/Fbxw8/Wls/Ttbk2/Tsc2/Ptk2b/Tbc1d24
GO:0016339	calcium-dependent cell-cell adhesion via plasma membrane cell adhesion molecules	12	0.4762849	1.1679658	0.26923076923076921795896510	0.5780198535152618610766	0.5062587688315857148424	Pcdh1/Nrxn1/Cdh2/Atp2c1/Cdh13/Arvcf
GO:0098917	retrograde trans-synaptic signaling	14	-0.4902691	-1.1903691	0.26956521739130434589526430	0.5784301994101458399555	0.5066181703405053804445	Dag1/Plcb1/Bdnf/Tenm2/Nlgn1/Farp1/Syt4/Fabp5
GO:0008038	neuron recognition	30	0.3775959	1.1266608	0.27007299270072993024882635	0.5784301994101458399555	0.5066181703405053804445	Ndn/App/Efnb3/Rtn4
GO:0006354	DNA-templated transcription elongation	85	-0.3170466	-1.1189931	0.27000000000000001776356839	0.5784301994101458399555	0.5066181703405053804445	Ncbp1/Med27/Iws1/Med20/Med28/Alyref/Glyr1/Wdr82/Med23/Rnf8/Med24/Setd2/Ercc2/Med14/Leo1/Parp1/Ctr9/Kat7/Med11/Ccnk/Med16/Med9/Med19/Med25/Elof1/Med21/Nelfcd/Polr2i/Ctnnb1/Supt4a/Gtf2h5/Zmynd11/Med10/Adrm1/Polr2m/Elob
GO:0006913	nucleocytoplasmic transport	219	0.2588165	1.0761714	0.26984126984126982629064173	0.5784301994101458399555	0.5066181703405053804445	Apod/Hsp90ab1/Desi1/Calr/Akt1/Akap8l/Wnk1/Prickle1/Hnrnpa2b1/Agt/Dhx9/Six3/Ppp3ca/Kcnq2/Sem1/Prkcd/Sqstm1/Sec13/Ipo13/Anp32a/Atxn1/Ranbp3/Fyttd1/Ppm1a/Gsk3b/Kpna6/Rbm8a/Fam53c/Prkaca/Axin1/Appl2/Tsc2/Rangap1/Ncbp2/Xpot/Pom121/Rangrf/Tnpo2/Il33/Agap3/Hsp90aa1/Tpr/Ddx5/Ipo7/Eif6
GO:0051169	nuclear transport	219	0.2588165	1.0761714	0.26984126984126982629064173	0.5784301994101458399555	0.5066181703405053804445	Apod/Hsp90ab1/Desi1/Calr/Akt1/Akap8l/Wnk1/Prickle1/Hnrnpa2b1/Agt/Dhx9/Six3/Ppp3ca/Kcnq2/Sem1/Prkcd/Sqstm1/Sec13/Ipo13/Anp32a/Atxn1/Ranbp3/Fyttd1/Ppm1a/Gsk3b/Kpna6/Rbm8a/Fam53c/Prkaca/Axin1/Appl2/Tsc2/Rangap1/Ncbp2/Xpot/Pom121/Rangrf/Tnpo2/Il33/Agap3/Hsp90aa1/Tpr/Ddx5/Ipo7/Eif6
GO:0008088	axo-dendritic transport	81	0.3115333	1.1155350	0.27073170731707318914516236	0.5795615633264766808352	0.5076090755834635759314	Kif5b/Kif5a/App/Pafah1b1/Dst/Fez1/Kif5c/Hspa8/Nefm/Mapk8ip3/Sod1/Kif1a/Rab21/Trak2/Htt/Myo5a/Pura/Ank3/Map2
GO:0031398	positive regulation of protein ubiquitination	70	-0.3221959	-1.1055983	0.27210884353741499053214170	0.5822290380506731644061	0.5099453836904399572916	Mapk9/Senp2/Pten/Ndfip1/Ube2s/Ube2n/Pin1/Ubb/Ube2v2
GO:0046037	GMP metabolic process	14	-0.4869001	-1.1821892	0.27304347826086955430824332	0.5826887208182173205628	0.5103479969061189835955	Impdh1/Guk1/Aprt/Gda
GO:0014912	negative regulation of smooth muscle cell migration	22	0.4262378	1.1634160	0.27339901477832512233234752	0.5826887208182173205628	0.5103479969061189835955	Rhoa/Gna12/Ndrg4/Lrp1/Igfbp5/Myh9
GO:0050892	intestinal absorption	13	0.4646889	1.1627435	0.27314814814814813992427389	0.5826887208182173205628	0.5103479969061189835955	Npc1/Ldlr/Aco1/Tjp2/Epb41/Abcg2
GO:0099622	cardiac muscle cell membrane repolarization	13	0.4639071	1.1607874	0.27314814814814813992427389	0.5826887208182173205628	0.5103479969061189835955	Gja1/Kcnh2/Zmpste24/Scn1b/Akap9/Ank2
GO:0090049	regulation of cell migration involved in sprouting angiogenesis	17	0.4315468	1.1590552	0.27251732101616626957607536	0.5826887208182173205628	0.5103479969061189835955	Rhoa/Hdac5/Abl1/Jcad/Hdac9/Map2k5/Kdr/Fbxw7/Hdac7/Plk2/Cib1
GO:0021591	ventricular system development	21	-0.4350555	-1.1534870	0.27350427350427353179185275	0.5826887208182173205628	0.5103479969061189835955	Mboat7/Uchl5/Kdm2b/Grcc10/Numbl/Dbi
GO:0099637	neurotransmitter receptor transport	26	0.4010338	1.1441245	0.27317073170731709375047558	0.5826887208182173205628	0.5103479969061189835955	Snap25/Cplx1/Sacm1l/Grip2/Stx1b/Slc1a1/Snap47/Scrib/Cacng4
GO:0050795	regulation of behavior	45	0.3509558	1.1263816	0.27317073170731709375047558	0.5826887208182173205628	0.5103479969061189835955	Ptgds/Apoe/Nr1d1/Trh/Kcna2/Gja1/Nrxn1
GO:0051480	regulation of cytosolic calcium ion concentration	35	0.3645356	1.1249084	0.27339901477832512233234752	0.5826887208182173205628	0.5103479969061189835955	Grin2b/Chga/Atp2b2/Cacna1a/Calb2/Tspoap1/Fxyd1/Myo5a/Ncs1/Slc8a2
GO:0046580	negative regulation of Ras protein signal transduction	34	-0.3857718	-1.1404690	0.27424749163879597046999947	0.5839920219844352278216	0.5114894934132260262416	Rapgef1/Tnfaip1/Met/Nup62/Mfn2/Timp2/Stmn3/Stmn1
GO:0042308	negative regulation of protein import into nucleus	10	0.5047067	1.1876044	0.27510917030567683116970557	0.5840270188096274850409	0.5115201453874222981000	Apod
GO:0031115	negative regulation of microtubule polymerization	14	-0.4840230	-1.1752035	0.27478260869565218627030845	0.5840270188096274850409	0.5115201453874222981000	Arhgef7/Stmn1/Stmn2
GO:0043567	regulation of insulin-like growth factor receptor signaling pathway	11	0.4860888	1.1482167	0.27482678983833719321694389	0.5840270188096274850409	0.5115201453874222981000	Igfbp5/Atxn1/Inppl1
GO:0030199	collagen fibril organization	11	0.4859630	1.1479196	0.27482678983833719321694389	0.5840270188096274850409	0.5115201453874222981000	Mia3/Col1a2/Chadl/Plod3/Vps33b/Serpinh1/Colgalt1/Efemp2
GO:0030278	regulation of ossification	51	0.3417210	1.1202952	0.27518427518427518441157531	0.5840270188096274850409	0.5115201453874222981000	Mgp/Gja1/Gpm6b/Ptn/Mia3/Ank/Ltbp3/Nbr1/Esrra/Mapk3/Zmpste24/Ptk2b/Ptpn11/Rflnb/Fam20c/Lrp6/Hif1a/Rxra/Mdk/Csf1r/Mapk1
GO:0072006	nephron development	49	0.3439575	1.1186318	0.27518427518427518441157531	0.5840270188096274850409	0.5115201453874222981000	Tmem59l/Fgf1/Basp1/Agt/Maged1/Ppp3ca
GO:0000819	sister chromatid segregation	115	0.2893315	1.0950202	0.27440633245382584082250332	0.5840270188096274850409	0.5115201453874222981000	Actb/Zwint/Apc/Rhoa/Clasp2/Akap8l/Prickle1/Chmp4b/Smarcc2/Nudc/Cit/Smc1a/Clasp1/Golga2/Dpf2/Chmp1b/Rad21/Smarca5/Bcl7a
GO:0014823	response to activity	15	0.4468911	1.1678961	0.27586206896551723755095509	0.5844708876991018264846	0.5119089080158014670729	Fndc5/Agt/Ppargc1a/Hif1a/Hadh/Fkrp/Sod2/Selenon
GO:0071312	cellular response to alkaloid	15	0.4468689	1.1678379	0.27586206896551723755095509	0.5844708876991018264846	0.5119089080158014670729	Slc1a2/Slc1a3/Ppp1r9b/Slc1a1
GO:0030514	negative regulation of BMP signaling pathway	23	0.4192733	1.1669640	0.27586206896551723755095509	0.5844708876991018264846	0.5119089080158014670729	Sorl1/Tcf7l2/Ppm1a/Abl1/Gpr155/Lemd2/Vwc2/Bmper/Dlx1/Smad7/Htra1/Tob1
GO:0000266	mitochondrial fission	34	-0.3853947	-1.1393541	0.27591973244147155464034427	0.5844708876991018264846	0.5119089080158014670729	Ppp2r2b/Vps35/Spire1/Mtfr1l/Tmem135/Mtfp1/Mfn2/Dcn/Mff
GO:0014808	release of sequestered calcium ion into cytosol by sarcoplasmic reticulum	15	-0.4743375	-1.1620281	0.27689594356261021390608335	0.5853147701856892259897	0.5126480226086654878870	Calm2/Slc8a1/Fkbp1b
GO:1903514	release of sequestered calcium ion into cytosol by endoplasmic reticulum	15	-0.4743375	-1.1620281	0.27689594356261021390608335	0.5853147701856892259897	0.5126480226086654878870	Calm2/Slc8a1/Fkbp1b
GO:1902229	regulation of intrinsic apoptotic signaling pathway in response to DNA damage	19	0.4247196	1.1543705	0.27674418604651163100527356	0.5853147701856892259897	0.5126480226086654878870	Clu/Zfp385a/Trim32/Nacc2
GO:0099560	synaptic membrane adhesion	27	0.3952858	1.1442571	0.27737226277372262206455389	0.5853147701856892259897	0.5126480226086654878870	Sparcl1/Lrrc4b/Ptprd/Nrxn1
GO:0043507	positive regulation of JUN kinase activity	24	0.4044273	1.1427002	0.27710843373493976304899888	0.5853147701856892259897	0.5126480226086654878870	Mapk8ip3/Sash1/Axin1/Zeb2/Ptk2b/Dvl2/Map3k12/Ptpn1/Dvl3/Irak1/Map2k4
GO:0051592	response to calcium ion	83	0.3057333	1.0999361	0.27737226277372262206455389	0.5853147701856892259897	0.5126480226086654878870	Lgmn/App/Syt1/Wnk1/Clic4/Nrxn1/Syt11/Syt7/Kcnma1/Jun/Fus/Ppp3ca/S100a16/Kcnq2/Anxa5/Dmtn/Htt/Syt2/Mcoln1/Slc25a23/Pef1/Anxa7/Trpm2/Add1/Itpkb
GO:0008154	actin polymerization or depolymerization	108	-0.2987786	-1.0939246	0.27714748784440840223552982	0.5853147701856892259897	0.5126480226086654878870	Pdxp/Mtpn/Arpc2/Brk1/Rasa1/Dbnl/Dbn1/Sptan1/Slit2/Pik3r2/Coro1a/Tpm1/Pfn2/Tmsb4x/Arpc5/Arpc5l/Tmsb10
GO:0016050	vesicle organization	258	0.2481280	1.0500939	0.27659574468085107445958215	0.5853147701856892259897	0.5126480226086654878870	Snap25/Kif5b/Apoe/Dnm1/Vamp1/Laptm4b/Cplx1/Unc13c/Pafah1b1/Syt1/Stxbp1/Chmp4b/Ap1b1/Syt11/Syt7/Dnm3/Doc2b/Insig1/Vps11/Atp6v1h/Atp6v1a/Vamp3/Stx1b/Zfp385a/Mia3/Sqstm1/Tmed9/Rab1a/Sec13/Ccdc136/Pip4k2a/Syt2/Atp13a2/Pef1/Pdcd6ip/Snap47/Zeb2/Tmcc1/Rimbp2/Chmp1b/Agfg1/Arfgap2/Clcn3
GO:0048261	negative regulation of receptor-mediated endocytosis	21	0.4224714	1.1560406	0.27817745803357313283399321	0.5862448506281754401215	0.5134626336931530365959	Abca2/Ubqln2/Syt11/Ankrd13a/Sdcbp/Lrrtm1/Lrrtm2
GO:0034497	protein localization to phagophore assembly site	14	0.4499986	1.1386519	0.27868852459016391076573882	0.5862448506281754401215	0.5134626336931530365959	Pacs2/Wipi2/Atg9a/Atg4d/Atg4b/Atg13/Wipi1
GO:0061099	negative regulation of protein tyrosine kinase activity	14	0.4499683	1.1385752	0.27868852459016391076573882	0.5862448506281754401215	0.5134626336931530365959	Srcin1/Thy1/Psen2/Ggnbp2/Socs5/Psen1/Sh3bp5l
GO:0048712	negative regulation of astrocyte differentiation	14	0.4497403	1.1379982	0.27868852459016391076573882	0.5862448506281754401215	0.5134626336931530365959	Gpr37l1/Nr1d1/Kdm4a/Ldlr
GO:0050864	regulation of B cell activation	45	-0.3559954	-1.1177432	0.27871621621621622821862729	0.5862448506281754401215	0.5134626336931530365959	Cd24a/Hmces/Mef2c/Pten/Ndfip1/Id2/Slc39a10/Mif
GO:1905954	positive regulation of lipid localization	49	-0.3469608	-1.1131797	0.27899159663865547020833446	0.5862448506281754401215	0.5134626336931530365959	Tmem135/Abca3/Ehd1/Tac1/Lpl/Srebf2/Mapk9/Mfn2/Prelid1/Vstm2a/Dbi/Mif/Fabp3
GO:0051607	defense response to virus	112	0.2929434	1.0977201	0.27913279132791329884000220	0.5862448506281754401215	0.5134626336931530365959	Sirt2/Pcbp2/Traf3/Dhx9/Hspa8/Tomm70a/Exosc5/Ddx17/Serinc3/Ilrun/Serinc5/Sec14l1/Trim32/Usp20/Itch/Trim8/Trim41/Zmpste24/Trim44/Ppm1b/Ubqln1/Bnip3/Erbin/Il33/Ilf3/Hsp90aa1/Creb3/Trem2/Rab2b/Pqbp1/Ifngr1/Polr3h/Irf3/Dhx15
GO:0140546	defense response to symbiont	112	0.2929434	1.0977201	0.27913279132791329884000220	0.5862448506281754401215	0.5134626336931530365959	Sirt2/Pcbp2/Traf3/Dhx9/Hspa8/Tomm70a/Exosc5/Ddx17/Serinc3/Ilrun/Serinc5/Sec14l1/Trim32/Usp20/Itch/Trim8/Trim41/Zmpste24/Trim44/Ppm1b/Ubqln1/Bnip3/Erbin/Il33/Ilf3/Hsp90aa1/Creb3/Trem2/Rab2b/Pqbp1/Ifngr1/Polr3h/Irf3/Dhx15
GO:0017157	regulation of exocytosis	137	0.2745378	1.0690881	0.27894736842105261054314269	0.5862448506281754401215	0.5134626336931530365959	Lgi3/Nsf/Clasp2/Cplx1/Syt1/Lamp1/Scamp5/Stxbp1/Cacna1a/Syt11/Syn1/Syt7/Doc2b/Rab21/Rap1a/Stx1b/Atp2a2/Myo5a/Syt2/Cdk5r2/Atp13a2/Ncs1/Pdcd6ip/Pclo/Clasp1/Pdpk1/Cacna1h/Rph3a/Atp9a/Cacnb4/Cspg5/Rapgef4/Rab33b/Abr/Fbxo45/Rab8b/Sdcbp/Sv2c/Chmp2a/Rims3/Braf/Rab2b/Pla2g6
GO:0045859	regulation of protein kinase activity	285	0.2459211	1.0533372	0.27894736842105261054314269	0.5862448506281754401215	0.5134626336931530365959	Clu/Actb/Hsp90ab1/Apoe/Apc/Rhoa/App/Dbndd2/Camk2n1/Adarb1/Akt1/Fgf1/Nr2f2/Nrxn1/Gprc5b/Pmp22/Agt/Srcin1/Maged1/Sorl1/Mapk8ip3/Sod1/Ubash3b/Sash1/Pik3ca/Rap1a/Prnp/Prkar1a/Slc1a1/Csk/Thy1/Prkcd/Htt/Agap2/Zfp91/Inppl1/Cdk5r2/Psen2/Gsk3b/Mt3/Abl1/Slc8a2/Stk11/Axin1/Zeb2/Ggnbp2
GO:0007205	protein kinase C-activating G protein-coupled receptor signaling pathway	10	0.5023810	1.1821320	0.27947598253275107715865033	0.5864111074211054708272	0.5136082497282887793233	Dgkz/Lrp1/Dgke/Dgkb/Dgkq
GO:0097190	apoptotic signaling pathway	328	0.2437244	1.0642042	0.27945205479452056573919094	0.5864111074211054708272	0.5136082497282887793233	Mal/Clu/Itm2c/Faim2/Phlda3/App/Tmbim6/Akt1/Ctsl/Gpx1/Fyn/Gclm/Tmbim1/Pmp22/Agt/Cx3cl1/Grina/Maged1/Sod1/Pdia3/Bcap31/Pdk2/Ghitm/Jun/Wfs1/Itpr1/P4hb/Cdip1/Serinc3/Ctss/Kcnq2/Prkcd/Zfp385a/Scg2/Dapk3/Htt/Mdm4/Tcf7l2/Agap2/Pcgf2/Spop/Trim32/Hipk1/Psen2/Nacc2/Ppp2r5c/Gsk3b/Rnf41
GO:0006684	sphingomyelin metabolic process	13	0.4594849	1.1497220	0.28009259259259261520824680	0.5874242476512460120475	0.5144956087393078858483	Abca2/Prkcd/Sptlc2
GO:1900407	regulation of cellular response to oxidative stress	15	0.4398047	1.1493766	0.28045977011494255259904662	0.5874242476512460120475	0.5144956087393078858483	Oxr1/Rnf146/Trpm2/Tbc1d24/Slc25a14/Tsc1/Hspb1/Mapkap1
GO:2000134	negative regulation of G1/S transition of mitotic cell cycle	32	0.3745696	1.1285116	0.28048780487804880756641523	0.5874242476512460120475	0.5144956087393078858483	Apc/Fam107a/Gjc2/Dgkz/Nacc2/Ppp2r5c/Ctdsp2/Cacnb4/Ctdsp1
GO:0098754	detoxification	32	0.3744946	1.1282855	0.28048780487804880756641523	0.5874242476512460120475	0.5144956087393078858483	Mt1/Mt2/Aldh1a1/Sod1/Prdx1/Mt3/Gstm5/Slc30a1/Gstm7/Prdx6/Ralbp1
GO:0007019	microtubule depolymerization	37	-0.3739244	-1.1237098	0.28135593220338983577732961	0.5889646799469639981695	0.5158447965790609046621	Wdr47/Bmerb1/Stmn3/Fgf13/Stmn1/Stmn2
GO:0032663	regulation of interleukin-2 production	17	0.4298327	1.1544514	0.28175519630484990862839823	0.5895226481328984524666	0.5163334930920621124173	Sptbn1/Prnp/Abl1/Homer2/Kat5/Pnp/Cd34/Pde4b/Hdac7/Carmil2
GO:0031397	negative regulation of protein ubiquitination	51	-0.3440092	-1.1145765	0.28235294117647058431685991	0.5904951811232967973098	0.5171852862465236011502	Bag5/Vps28/Senp2/Ppia/Bex4/Bex3/Bex1/Bex2
GO:0072666	establishment of protein localization to vacuole	45	0.3467284	1.1128139	0.28292682926829265666057722	0.5908608253924568787241	0.5175055358303564112532	Clu/Scarb2/Hspa8/Sorl1/Sqstm1/Cacng4/Vps37a/Vps54/Vps8/Stam/Vamp7/Vps37c/Lamp2/Sort1
GO:0090100	positive regulation of transmembrane receptor protein serine/threonine kinase signaling pathway	45	0.3464681	1.1119784	0.28292682926829265666057722	0.5908608253924568787241	0.5175055358303564112532	Cited2/Eng/Vsir/Stk11/Axin1/Zeb2/Neo1/Sdcbp/Flcn/Got1/Fkbp8/Acvr1b/Tgfb1/Ilk/Kdr/Ep300/Synj2bp
GO:0045727	positive regulation of translation	94	-0.3071790	-1.0970851	0.28289473684210525439297612	0.5908608253924568787241	0.5175055358303564112532	Pcif1/Prmt1/Eif5a/Cirbp/Eif4g2/C1qbp/Sh3bgrl/Cnbp/Uqcc2/Coa3/Rbm3/Ybx1
GO:0060119	inner ear receptor cell development	24	0.4006714	1.1320880	0.28433734939759036652873192	0.5934249257374056840675	0.5197513034729380754229	Atp2b2/Tprn/Pafah1b1/Sod1/Whrn
GO:0010907	positive regulation of glucose metabolic process	29	0.3794111	1.1282501	0.28468899521531099150450927	0.5934249257374056840675	0.5197513034729380754229	Akt1/Igf2/Tcf7l2/Cyp2j6/Ddb1/Prkaca/Stk11/Arpp19
GO:0035305	negative regulation of dephosphorylation	29	0.3786988	1.1261319	0.28468899521531099150450927	0.5934249257374056840675	0.5197513034729380754229	Ikbkb/Sema4d/Ppp1r16b/Ppp1r9b
GO:0007020	microtubule nucleation	29	0.3783496	1.1250937	0.28468899521531099150450927	0.5934249257374056840675	0.5197513034729380754229	Tppp/Clasp2/Slain1/Eml2/Clasp1/Golga2/Rangrf
GO:0035065	regulation of histone acetylation	12	0.4693904	1.1510588	0.28506787330316740725066893	0.5936575214311624604235	0.5199550224435595113803	App/Smarca5/Mybbp1a/Tgfb1/Ep300/Sf3b1/Baz1b/Auts2
GO:0001780	neutrophil homeostasis	12	0.4693639	1.1509939	0.28506787330316740725066893	0.5936575214311624604235	0.5199550224435595113803	Jam3/Itpkb/Csf1r/Pde4b/Slc7a11/Axl/Mthfd1/Slc37a4
GO:0000725	recombinational repair	79	0.3057296	1.0983233	0.28537735849056605763607308	0.5940235362769888949330	0.5202755965970167206791	Actb/Morf4l1/Zfp365/Chd4/Fus/Sem1/Ppp4r2/Ap5z1/Actr2/Abl1/Rad21/Kmt5a/Ap5s1/Wrap53/Ints3
GO:0032780	negative regulation of ATP-dependent activity	12	-0.5120424	-1.1832784	0.28571428571428569842538536	0.5944463031114084472506	0.5206458769875508263425	Agrn/Pam16/Fxyd2
GO:1904950	negative regulation of establishment of protein localization	86	0.3051301	1.0989328	0.28643216080402011947114715	0.5954365543596942256244	0.5215131886806393390899	Apod/Apoe/Chga/Rab11fip5/Map4k4/Srcin1/Insig1/Pim3/Ppp3ca/Anxa5/Dmtn/Csk/Gnao1/Cyp51/Frmd4a/Neo1/Rangap1
GO:0051963	regulation of synapse assembly	99	0.2925276	1.0859579	0.28645833333333331482961626	0.5954365543596942256244	0.5215131886806393390899	Rhoa/App/Efnb3/Sema4d/Lrrc4b/Ptprd/Adgrl1/Nrxn1/Nlgn3/Srcin1/Clstn3/Chd4/Nectin1/Lrrn1/Gsk3b/Rap2a/Adgrb1/Ephb1/Ptk2b/Arf6/Ntrk2/Il1rap/Lrrtm3
GO:0034405	response to fluid shear stress	16	0.4346345	1.1456997	0.28701594533029611833185868	0.5963165711679959679614	0.5222839515241861629846	Akt1/Hdac5/Cited2/Spp1/Ptk2b/Klf2
GO:0016081	synaptic vesicle docking	10	0.4980225	1.1718761	0.28820960698689956913653987	0.5977102030032868107412	0.5235045641603233157468	Unc13c/Stx1b/Ppfia3
GO:0048520	positive regulation of behavior	17	-0.4611764	-1.1573599	0.28822495606326886674608545	0.5977102030032868107412	0.5235045641603233157468	Cckbr/Mtor/Npy2r/Vps35/Nlgn1/Npy/Mef2c/Grp/Cck
GO:0086004	regulation of cardiac muscle cell contraction	22	0.4181324	1.1412924	0.28817733990147781364399293	0.5977102030032868107412	0.5235045641603233157468	Bin1/Atp1a2/Fxyd1/Atp2a2/Cacna1h/Cacna1c/Rangrf/Sri/Akap9
GO:0046470	phosphatidylcholine metabolic process	33	0.3713249	1.1267223	0.28817733990147781364399293	0.5977102030032868107412	0.5235045641603233157468	Pla2g7/Enpp2/Acsl3/Lpgat1/Ldlr/Nr1h2/Cept1
GO:0036342	post-anal tail morphogenesis	11	0.4834257	1.1419261	0.28868360277136256852870133	0.5980030664522643091274	0.5237610686527095493759	Prickle1/Axin1/Scrib/Lrp6
GO:0045995	regulation of embryonic development	41	0.3464569	1.1048632	0.28873239436619718700782755	0.5980030664522643091274	0.5237610686527095493759	Clasp2/Phldb1/Pafah1b1/Poglut1/Tenm4/Clasp1
GO:0048863	stem cell differentiation	114	0.2895739	1.0896619	0.28877005347593581729981338	0.5980030664522643091274	0.5237610686527095493759	Sema4d/Sox10/Prickle1/Cdh2/Cited2/Sema6a/Fn1/Chd4/Ptn/Ltbp3/Otud5/Setd1a/Gak/Gsk3b/Pef1/Vsir/Msi2/Zeb2/Mapk3/Gatad2b/Fgfr2/Zfp36l2/Sema7a
GO:0034763	negative regulation of transmembrane transport	86	-0.3137275	-1.1098104	0.28973509933774832525443799	0.5992799347848207780487	0.5248794139587900087207	Stk39/Ywhae/Ubr3/Arl6ip5/Gnb5/Grk6/Cacnb3/Pten/Nedd4l/Calm2/Vdac1/Fkbp1b/Grp/Rgs4/Ahi1/Stoml1/Fxyd2/Fabp5
GO:0018958	phenol-containing compound metabolic process	49	0.3390930	1.1028114	0.28992628992628993733760012	0.5992799347848207780487	0.5248794139587900087207	Atp2b2/Sncb/Abat/Ctsl/Epas1/Ctsb/Mfsd12/Gpr37/Slc1a1/Myo5a/Pde1b/Zeb2
GO:0042177	negative regulation of protein catabolic process	73	0.3121739	1.0994945	0.28985507246376812640065168	0.5992799347848207780487	0.5248794139587900087207	Sirt2/Hsp90ab1/Laptm4b/Cst3/Fyn/Ctsa/Grin2c/Mdm4/Agap2/Ptpn3/Cyp51/Adgrb1/Sf3b3/Timp3/Svip/Mgat3/Ddrgk1/Smarcc1
GO:0000724	double-strand break repair via homologous recombination	78	0.3063011	1.0963668	0.28978622327790976020978064	0.5992799347848207780487	0.5248794139587900087207	Actb/Morf4l1/Zfp365/Chd4/Fus/Sem1/Ppp4r2/Ap5z1/Actr2/Abl1/Rad21/Kmt5a/Ap5s1/Wrap53/Ints3
GO:0050920	regulation of chemotaxis	98	0.2899313	1.0765500	0.29007633587786257889362673	0.5993112018462629642102	0.5249067992188887199489	Pla2g7/Lgmn/App/Sema4d/Calr/Wnk1/Fgf1/Lpar1/Cx3cl1/Sema6a/Fn1/Ptn/Jam3/Scg2/Mapk3/Ptk2b/Cdh13/Pdgfb/Sema7a/Wasl/Ryk/P2ry12/Ptprj/Creb3/Mtus1/Sema5a/Nova2/Trem2
GO:0030111	regulation of Wnt signaling pathway	164	0.2634496	1.0587896	0.29040404040404038665812436	0.5997093200719421091094	0.5252554911220402855676	Apoe/Apc/App/Tmem88b/Csnk1g2/Wnk1/Plpp3/Sox10/Prickle1/Gprc5b/Lrp1/Cdh2/Six3/Dact3/Vcp/Dapk3/Tcf7l2/Rnf146/Otud5/Rnf220/Ppm1a/Gsk3b/Abl1/Stk11/Axin1/Zeb2/Wls/Tsc2/Ctnnd2/Fgfr2/Frmd8/Mbd2/Ppm1b
GO:0033617	mitochondrial cytochrome c oxidase assembly	15	-0.4678642	-1.1461697	0.29100529100529098913696657	0.6006717019728171624848	0.5260983934433357545046	Cox14/Cox16/Sco2/Coa5/Cox20/Surf1/Bcs1l/Tmem223/Coa3/Cox19
GO:0060402	calcium ion transport into cytosol	16	-0.4588066	-1.1395483	0.29129662522202487417999350	0.6008413861091050911512	0.5262470113176266339750	Bak1/Asph/Cacnb3/Slc8a1/Oga/Bax
GO:0019882	antigen processing and presentation	36	0.3567934	1.1118473	0.29135802469135801961996890	0.6008413861091050911512	0.5262470113176266339750	Calr/Ctsl/Psap/Pdia3/Rab10/Ctss/Rab35/B2m
GO:0033145	positive regulation of intracellular steroid hormone receptor signaling pathway	11	-0.5190121	-1.1796826	0.29173989455184534680398656	0.6008689246903241576447	0.5262711309878049803501	Ar/Parp1/Bdnf/Pak1/Ppp5c/Lmo3
GO:0002082	regulation of oxidative phosphorylation	17	-0.4589334	-1.1517309	0.29173989455184534680398656	0.6008689246903241576447	0.5262711309878049803501	Dnajc15/Tmem135/Cox7a2l/Cox7a2/Uqcc2/Pde2a
GO:0090287	regulation of cellular response to growth factor stimulus	150	0.2685536	1.0595313	0.29177718832891247346950081	0.6008689246903241576447	0.5262711309878049803501	Fgf1/Nrxn1/Agt/Cyfip2/Lrp1/Cited2/Sorl1/Sema6a/Eid2/Eng/Tcf7l2/Tcf4/Cadm4/Pmepa1/Ppm1a/Vsir/Mt3/Abl1/Jcad/Stk11/Axin1/Zeb2/Neo1/Pdgfb/Gpr155/Zbtb7a/Snx25/Sdcbp/Epn2/Flcn/Brms1l/Lemd2/Cd63/Got1/Fam20c/Dnm2/Slc9a6/Hif1a/Ppp2r5d/Vwc2/Bmper/Fkbp8/Zfyve9/Ptpn1/Usp15/Dlx1/Zdhhc17/Smad7
GO:0035914	skeletal muscle cell differentiation	39	0.3513405	1.1109124	0.29227053140096620476029443	0.6016059779810435381719	0.5269166792146584565870	S100b/Hdac5/Cited2/Nr1d2/Ddx17/Hdac4/Ephb1/Hdac9/Ddx5/Kras/Lemd2/Mef2d
GO:1902894	negative regulation of miRNA transcription	14	0.4435083	1.1222290	0.29274004683840748608503191	0.6017834092403613333033	0.5270720824077290700416	App/Ncor2/Hdac4/Pdgfb
GO:0051279	regulation of release of sequestered calcium ion into cytosol	39	-0.3684303	-1.1196700	0.29251700680272108012758281	0.6017834092403613333033	0.5270720824077290700416	Hap1/Jph3/Fkbp1a/Asph/Calm2/Slc8a1/Cemip/Coro1a/Bax/Fkbp1b/Dbi
GO:0051651	maintenance of location in cell	129	-0.2886157	-1.0763696	0.29276315789473683626198408	0.6017834092403613333033	0.5270720824077290700416	Slc30a3/Arl2bp/Dbn1/Rit2/Slc17a7/Calm2/Slc8a1/Cemip/Itgav/Coro1a/Bax/Fkbp1b/Polr2m/Dbi/Syne1/Tmsb4x/Ftl1/Tmsb10
GO:0007413	axonal fasciculation	17	0.4258234	1.1436832	0.29330254041570436029928715	0.6022533658126534295008	0.5274836939367205657092	Ndn/Rtn4
GO:0106030	neuron projection fasciculation	17	0.4258234	1.1436832	0.29330254041570436029928715	0.6022533658126534295008	0.5274836939367205657092	Ndn/Rtn4
GO:0044042	glucan metabolic process	50	0.3353110	1.0988098	0.29339853300733498286945178	0.6022533658126534295008	0.5274836939367205657092	Akt1/Nr1d1/Gaa/Igf2/Il6st/Ppp1cb/Pygm/Npc1/Tcf7l2/Gsk3b/Agl/Ugp2/Ptges3
GO:1902230	negative regulation of intrinsic apoptotic signaling pathway in response to DNA damage	13	0.4544227	1.1370555	0.29398148148148145475389015	0.6031712428363698030864	0.5282876166551868646337	Clu/Zfp385a/Trim32
GO:0034312	diol biosynthetic process	12	0.4661593	1.1431354	0.29411764705882353920785022	0.6031720167291293455136	0.5282882944692675053489	Abca2/Qdpr/Sptlc2
GO:1903306	negative regulation of regulated secretory pathway	13	-0.4901009	-1.1633924	0.29473684210526313043132518	0.6038842493688094670290	0.5289121035254673586223	Adra2a/Rap1b/Syt4/Trim9
GO:0051348	negative regulation of transferase activity	137	0.2732631	1.0641242	0.29473684210526313043132518	0.6038842493688094670290	0.5289121035254673586223	Actb/Apoe/Apc/Dbndd2/Camk2n1/Adarb1/Akt1/Wnk1/Setd7/Eif4a2/Nr2f2/Agt/Srcin1/Sorl1/Ubash3b/Prkar1a/Csk/Thy1/Prkcd/Limk1/Inppl1/Psen2/Gsk3b/Abl1
GO:0006888	endoplasmic reticulum to Golgi vesicle-mediated transport	102	0.2925442	1.0901339	0.29503916449086159401460350	0.6039465293402798140576	0.5289666514471135227993	Nrbp1/Sorl1/Bcap31/Insig1/Copa/Yif1a/P4hb/Vcp/Mia3/Tmed9/Rab1a/Htt/Sec13/Pef1/Arcn1/Golga2/Copb2/Trappc4/Cope/Trappc9/Rangrf/Tmed4/Sec31a/Uso1/Ank1/Rnf139/Use1/Cnih4/Lmf1/Kdelr2/Tmed10/Vamp7/Trappc13/Kdelr1/Bet1/Tmed5/Trappc10/Copb1/Trappc5
GO:0021953	central nervous system neuron differentiation	109	0.2857181	1.0759245	0.29503916449086159401460350	0.6039465293402798140576	0.5289666514471135227993	Faim2/Hsp90ab1/Atp2b2/Kndc1/Spock1/Adarb1/Nfe2l1/Pafah1b1/Psap/Cacna1a/Nrxn1/Herc1/Ogdh/B2m/Olig2/Arhgap35/Elavl4/Zeb2/Scyl1/Ephb1/Fgfr2/Ntrk2/Cend1/Sptbn4/Scn1b/Fbxo45/Prox1/Hsp90aa1/B4galt6/Nova2/Slc4a10/Pex5
GO:0072537	fibroblast activation	11	0.4800218	1.1338856	0.29561200923787528394015567	0.6041305463166088962623	0.5291278227413414025904	Nr1d1/Cygb/Gsk3b/Zeb2/Pdgfb
GO:0051647	nucleus localization	28	0.3844273	1.1214217	0.29539951573849876353961008	0.6041305463166088962623	0.5291278227413414025904	Bin1/Pafah1b1/Kif1a/Nudc/Clmn
GO:0030856	regulation of epithelial cell differentiation	55	0.3319935	1.1184757	0.29567307692307692734701163	0.6041305463166088962623	0.5291278227413414025904	Ikbkb/Apc/Nfe2l1/Cldn5/Extl3/Zfp36l1/Zeb2/Add1/Rock2/Kras/Ipo7
GO:0032465	regulation of cytokinesis	47	-0.3483831	-1.1099105	0.29549248747913187118641076	0.6041305463166088962623	0.5291278227413414025904	Klhl13/Pdxp/Fsd1/Pkp4/Poldip2/Cenpv/Cdc42/Nup62/Calm2/Map9/Rab11a/Pin1
GO:0046112	nucleobase biosynthetic process	10	-0.5337018	-1.1618383	0.29595588235294117973595007	0.6044303583502366183922	0.5293904131525568601546	Umps/Cmpk1/Mtor/Ctps2/Aprt
GO:1903859	regulation of dendrite extension	29	-0.3947619	-1.1184369	0.29623287671232878537352917	0.6047180323327961959379	0.5296423724500616270205	Hnrnpk/Cpne6/Cpne5/Pten/Nedd4l/Syt17/Syt4
GO:0002347	response to tumor cell	12	-0.5071739	-1.1720277	0.29642857142857143015746146	0.6048395564013385738988	0.5297488093223412519706	Dapk1/Hspd1/Rela/Nectin2/Hmgb1/Cd24a/Prdx2
GO:0002011	morphogenesis of an epithelial sheet	27	0.3894712	1.1274252	0.29683698296836985575097856	0.6051944699403395411252	0.5300596603946765572601	Clasp2/Ddr1/Tmeff2/Arhgap35/Clasp1/Dvl2/Sos1/Lrp6/Fermt2/Dvl1
GO:1901796	regulation of signal transduction by p53 class mediator	41	-0.3599820	-1.1025608	0.29687500000000000000000000	0.6051944699403395411252	0.5300596603946765572601	Bmyc/Ubb/Mif/Znhit1
GO:0045197	establishment or maintenance of epithelial cell apical/basal polarity	26	-0.4062883	-1.1224790	0.29729729729729731380061253	0.6052220873485768537492	0.5300838491055096524107	Mtcl1/Dlg5/Dlg4/Mark2/Camsap3/Pdzd11/Cdc42/Ift20/Lin7b
GO:0048008	platelet-derived growth factor receptor signaling pathway	39	0.3505992	1.1085685	0.29710144927536230596842870	0.6052220873485768537492	0.5300838491055096524107	Apod/Clasp2/Ndrg4/Lrp1/Inppl1/Abl1/Pdgfb/Ptprj/Gab1/Ptpn11/Schip1/Plekha1/Hip1r/Snca/Bcar1/Ptpn1
GO:0061178	regulation of insulin secretion involved in cellular response to glucose stimulus	54	-0.3351089	-1.1023254	0.29729729729729731380061253	0.6052220873485768537492	0.5300838491055096524107	Eny2/Fkbp1b/Gpr27/Mpc2/Dynll1/Hmgn3/Oxct1
GO:0097479	synaptic vesicle localization	54	0.3294700	1.1007479	0.29756097560975608429245653	0.6054813805123850922740	0.5303109510589766317779	Kif5b/Kif5a/Dnm1/Dpysl2/Nrxn1/Syn1/Cdh2/Nlgn3/Kif5c/Dnm3
GO:0060253	negative regulation of glial cell proliferation	11	0.4776882	1.1283731	0.29792147806004620758102419	0.6059373651752404388304	0.5307103252891511857570	Cers2/Sox10/Ptn
GO:0010659	cardiac muscle cell apoptotic process	35	-0.3788543	-1.1261116	0.29865771812080538216704895	0.6071567889668730844122	0.5317783577860999422171	Rgl2/Eif5a/Mfn2/Pten/Kifap3/Gnb1/Mff
GO:0036037	CD8-positive, alpha-beta T cell activation	10	0.4945034	1.1635956	0.29912663755458512859775055	0.6072529958794198323702	0.5318626206237909714858	Slc4a2/Otud5/Vsir/Cbfb/H2-K1/Mapk8ip1
GO:0034121	regulation of toll-like receptor signaling pathway	15	0.4349006	1.1365604	0.29885057471264370176911029	0.6072529958794198323702	0.5318626206237909714858	App/Pdpk1
GO:0006094	gluconeogenesis	52	0.3316277	1.0888392	0.29925187032418953947399132	0.6072529958794198323702	0.5318626206237909714858	Aldoc/G6pc3/Pcx/Pck2/Pdk2/Eno2/Tcf7l2/Cyp2j6/Ddb1/Prkaca/Stk11/Arpp19/Gpd1/Dgkq
GO:0019318	hexose metabolic process	136	0.2721494	1.0624288	0.29921259842519687399686745	0.6072529958794198323702	0.5318626206237909714858	Apod/Aldoc/Aldoa/Nfe2l1/Akt1/G6pc3/Aldh1a1/Pkm/Pcx/Pck2/Igf2/Man2a2/Pdk2/Pik3ca/Eno2/Man2b1/Tcf7l2/Cyp2j6/Inppl1/Ddb1/Prkaca/Stk11/Arpp19/Zmpste24/Gpd1/Dgkq
GO:1904666	regulation of ubiquitin protein ligase activity	10	-0.5306776	-1.1552548	0.29963235294117646079214978	0.6074633754423153231272	0.5320468815931176376210	Btrc/Dnm1l/Mad2l2/Bsn/Pten/Ube2s
GO:0007035	vacuolar acidification	18	0.4206338	1.1339766	0.29976580796252927374467845	0.6074633754423153231272	0.5320468815931176376210	Clic4/Atp6v0a2/Tmem106b/Grn/Cln6/Atp6v1b2/Dmxl2/Atp6ap2/Atp6v0a1
GO:0030510	regulation of BMP signaling pathway	40	0.3487343	1.1093926	0.29976019184652280546998782	0.6074633754423153231272	0.5320468815931176376210	Sorl1/Eng/Tcf7l2/Ppm1a/Vsir/Abl1/Neo1/Gpr155/Lemd2/Vwc2/Bmper/Fkbp8/Dlx1/Smad7/Htra1/Ilk/Tob1/Kdr
GO:1903649	regulation of cytoplasmic transport	26	0.3945258	1.1255576	0.29999999999999998889776975	0.6076607387140902094558	0.5322197422420620327443	Rdx/Sorl1/Rab21/Vps11/Map2/Mapk3/Atp9a/Map2k2
GO:0060294	cilium movement involved in cell motility	38	-0.3675787	-1.1134941	0.30016863406408095249489065	0.6077251925764117768125	0.5322761941663116669332	Celf3/Tekt5/Dnaja1/Vdac3/Tac1/Met/Yif1b/Tac2/Neurl1a/Ube2b
GO:0045648	positive regulation of erythrocyte differentiation	17	-0.4537729	-1.1387800	0.30052724077328646368201248	0.6078970872108099277042	0.5324267481056786932569	Fam210b/Prmt1/Smap1/Id2
GO:0044282	small molecule catabolic process	169	0.2609279	1.0557805	0.30050505050505049720044326	0.6078970872108099277042	0.5324267481056786932569	Gad1/Apoe/Bcat1/Aldoa/Akt1/Abat/Hexb/Aldh1a1/Hexa/Pkm/Acaa1a/Pck2/Hadhb/Gad2/Eno2/Asrgl1/Hadha/Hsd17b4/Gls2/Phyh/Cyp46a1/Bckdha/Slc27a4/Qdpr/Arsb/Acadsb/Got2
GO:0046209	nitric oxide metabolic process	37	0.3530352	1.1097945	0.30097087378640774435467620	0.6085173515517628972660	0.5329700067146889708170	Clu/App/Akt1/Agt/Cd47/Ptk2b/Khsrp/Klf2/Por/Hsp90aa1/Rock2/Nos1
GO:0043124	negative regulation of I-kappaB kinase/NF-kappaB signaling	27	0.3877262	1.1223739	0.30170316301703165029479692	0.6091661136916611818393	0.5335382251248560470103	Rhoa/Nr1d1/Otud7b/Ppm1a/Abl1/Usp20/Ppm1b
GO:0007040	lysosome organization	62	0.3168035	1.0856222	0.30170316301703165029479692	0.6091661136916611818393	0.5335382251248560470103	Laptm4b/Hexb/Chmp4b/Hexa/Syt7/Gaa/Tmem106b/Grn/Mcoln1/Chmp1b
GO:0080171	lytic vacuole organization	62	0.3168035	1.0856222	0.30170316301703165029479692	0.6091661136916611818393	0.5335382251248560470103	Laptm4b/Hexb/Chmp4b/Hexa/Syt7/Gaa/Tmem106b/Grn/Mcoln1/Chmp1b
GO:0051646	mitochondrion localization	41	-0.3580579	-1.0966678	0.30208333333333331482961626	0.6096565954868998771232	0.5339678136732107782692	Dnm1l/Nectin2/Hdac6/Mark1/Sybu/Nefl/Hap1/Wasf1/Uchl1/Agtpbp1/Trak1/Mfn2/Ubb/Dynll1/Hsbp1
GO:0010596	negative regulation of endothelial cell migration	28	0.3817464	1.1136011	0.30266343825665859013085424	0.6105499512879551948785	0.5347502594754101057362	Apoe/Rhoa/Nr2f2/Hdac5/Serpinf1/Adgrb1
GO:0001709	cell fate determination	12	-0.5038583	-1.1643658	0.30357142857142854763807804	0.6118259009592947883505	0.5358678001719361372324	Foxg1/Ctnnb1/Cdc42/Mef2c
GO:0045792	negative regulation of cell size	10	0.4880653	1.1484463	0.30349344978165937458669532	0.6118259009592947883505	0.5358678001719361372324	Rhoa/Akt1/Rdx
GO:0046902	regulation of mitochondrial membrane permeability	40	0.3467038	1.1029332	0.30455635491606714015944135	0.6135325753003040283318	0.5373625911301035396050	Cnp
GO:0071816	tail-anchored membrane protein insertion into ER membrane	15	-0.4620407	-1.1319035	0.30511463844797176436784980	0.6138221123124505407276	0.5376161821623300918205	Emc10/Emc2/Ubl4a/Emc4/Emc6
GO:0033559	unsaturated fatty acid metabolic process	28	0.3810773	1.1116492	0.30508474576271188416498603	0.6138221123124505407276	0.5376161821623300918205	Ptgds/Scd2/Gpx1/Cyp2j6/Scd1/Fads1/Avp/Ptges3/Gstm7/Dagla/Acox1/Mgll
GO:1905037	autophagosome organization	81	0.3029038	1.0846349	0.30487804878048779810839619	0.6138221123124505407276	0.5376161821623300918205	Ubqln2/Trp53inp2/Pacs2/Wipi2/Fez1/Ctsd/Atg9a/Rab1a/Pip4k2a/Atp2a2/Mtmr3/Atp13a2/Atg2a/Vmp1/Ubqln1/Atg4d/Atg16l2/Rab33b/Ubxn2b/Atg4b/Snx18/Rab3gap1/Epm2a/Atg13/Fez2/Rab3gap2/Psen1
GO:0009746	response to hexose	109	0.2848103	1.0725061	0.30548302872062665924701719	0.6140070649669789881742	0.5377781729704387281288	Kif5b/Glul/Camk2n1/Nr1d1/Rab11fip5/Map4k4/Gpx1/Lrp1/Eif2b4/Pck2/Myh9/Aqp4/Pik3ca/Pim3/Ppp3ca/Tcf7l2/Extl3/Igf1r/Prkaca/Adcy5
GO:0009749	response to glucose	109	0.2848103	1.0725061	0.30548302872062665924701719	0.6140070649669789881742	0.5377781729704387281288	Kif5b/Glul/Camk2n1/Nr1d1/Rab11fip5/Map4k4/Gpx1/Lrp1/Eif2b4/Pck2/Myh9/Aqp4/Pik3ca/Pim3/Ppp3ca/Tcf7l2/Extl3/Igf1r/Prkaca/Adcy5
GO:0019935	cyclic-nucleotide-mediated signaling	38	0.3500312	1.1062293	0.30562347188264060715567894	0.6140115161025280210438	0.5377820714981265126653	Apoe/Gnas/Chga/Rasd2/Lpar1
GO:0032790	ribosome disassembly	11	-0.5114625	-1.1625229	0.30579964850615115601328853	0.6140877209151551774369	0.5378488154938301235575	Mtif3/Hbs1l/Eif2d/Denr/Mcts1
GO:0030859	polarized epithelial cell differentiation	12	-0.5024505	-1.1611124	0.30714285714285716188953757	0.6151496156785651869825	0.5387788761695719852440	Dlg5/Camsap3/Cdc42/Ift20/Ahi1
GO:2000010	positive regulation of protein localization to cell surface	17	0.4195364	1.1267976	0.30715935334872979112219582	0.6151496156785651869825	0.5387788761695719852440	Akt1/Tm9sf4/Agap2/Ric3/Rangrf/Tyrobp/Abca7
GO:0021545	cranial nerve development	17	0.4194875	1.1266661	0.30715935334872979112219582	0.6151496156785651869825	0.5387788761695719852440	Adarb1/Kcna2/Cited2/Slc1a3/Ephb1
GO:0031987	locomotion involved in locomotory behavior	11	0.4758118	1.1239407	0.30715935334872979112219582	0.6151496156785651869825	0.5387788761695719852440	Rcan2/Gpr37/Myo5a
GO:0044090	positive regulation of vacuole organization	18	0.4154590	1.1200259	0.30679156908665106140432499	0.6151496156785651869825	0.5387788761695719852440	Pip4k2a/Grn/Mcoln1/Atg2a/Snx18/Rab3gap1/Rab3gap2/Wipi1
GO:0021761	limbic system development	74	-0.3158036	-1.0898526	0.30664395229982965851434074	0.6151496156785651869825	0.5387788761695719852440	Plxna3/Hap1/Lrp8/Dab1/Zbtb18/Neurod1/Ywhae/Ctnnb1/Pten/Cdk5r1/Bax/Sema6b/Ubb/Uqcrq/Fgf13
GO:0090141	positive regulation of mitochondrial fission	18	-0.4465187	-1.1353178	0.30782608695652174946033597	0.6156280602679558011658	0.5391979219295159886371	Dnm1l/Vps35/Spire1/Dcn/Mff
GO:0061082	myeloid leukocyte cytokine production	23	0.4053527	1.1282187	0.30788177339901479090400471	0.6156280602679558011658	0.5391979219295159886371	Rtn4/Gprc5b/Atg9a/Psen2/Litaf/Sema7a/Ube2j1
GO:0070306	lens fiber cell differentiation	23	0.4052897	1.1280432	0.30788177339901479090400471	0.6156280602679558011658	0.5391979219295159886371	Plaat3/Six3/Bfsp2/Tmod1/Zeb2/Fgfr2/Prox1
GO:0010469	regulation of signaling receptor activity	83	-0.3155202	-1.1054111	0.30795262267343487261328505	0.6156280602679558011658	0.5391979219295159886371	Zfyve28/Park7/Adra2a/Nog/Dlg4/Nlgn1/Shisa9/Shisa7/Src/Rwdd1/Dlgap3/Ppp2r5b/Mef2c/Dlgap4/Cacng3/Pten/Ppp2ca/Cdk5r1/Cnih3/Begain/Neurl1a/Cnrip1/Cnih2
GO:0070875	positive regulation of glycogen metabolic process	10	0.4847272	1.1405915	0.31004366812227074357011247	0.6175995599728039131548	0.5409246602193140684989	Akt1/Igf2
GO:0010664	negative regulation of striated muscle cell apoptotic process	20	-0.4281671	-1.1240277	0.31005110732538332385388458	0.6175995599728039131548	0.5409246602193140684989	Hmgcr/Ambra1/Pcmt1/Slc25a4/Rgl2/Mfn2/Kifap3/Naca
GO:0046637	regulation of alpha-beta T cell differentiation	17	0.4176025	1.1216034	0.30946882217090071476306434	0.6175995599728039131548	0.5409246602193140684989	Rhoa/Slc4a2/Itpkb/Cbfb/Socs5/Pnp/Smad7/Rc3h2/Tgfb1
GO:0046683	response to organophosphorus	43	0.3392860	1.0905479	0.30969267139479905726062725	0.6175995599728039131548	0.5409246602193140684989	Hcn2/Hsp90b1/Lpar1/Igfbp5/Crls1/Rap1a/Itpr1/Dmtn/Pygm/Zfp36l1/Gpd1/Dgkq
GO:0001738	morphogenesis of a polarized epithelium	41	0.3401161	1.0846424	0.30985915492957744055146918	0.6175995599728039131548	0.5409246602193140684989	Actb/Rhoa/Pafah1b1/Prickle1
GO:0120162	positive regulation of cold-induced thermogenesis	41	0.3400788	1.0845233	0.30985915492957744055146918	0.6175995599728039131548	0.5409246602193140684989	Gnas/Apc/Gja1/Epas1/Cnot3/Ache/Gatm/Acsl1/Scd1/Igf1r/Sfxn5/Appl2
GO:0031929	TOR signaling	108	0.2854489	1.0760269	0.30909090909090908283474164	0.6175995599728039131548	0.5409246602193140684989	Akt1/Gna12/Larp1/Pik3ca/Castor2/Gpr137/Otub1/Sec13/Npc1/Slc7a3/Otud5/Gsk3b/Prkaca/Stk11/Mapk3/Lamtor3/Tsc2/Ubr2/Zmpste24/Dgkq/Araf/Rragc/Gpr155/Icmt/Rnf167/Armh4/Sik3/Gpr137c/Flcn/Usp32/Trem2
GO:0009100	glycoprotein metabolic process	186	0.2553646	1.0497485	0.30946291560102301421153470	0.6175995599728039131548	0.5409246602193140684989	Itm2c/Abca2/Tmem59/Cst3/Itm2b/Ctsl/Hexb/Hs3st4/Hexa/Poglut1/Fbxo2/Man2a2/Tm9sf2/Dpm3/Trak2/Rab1a/Npc1/Tcf7l2/Extl3/Arsb/Stt3a/B3galt5/Pomt2/Golga2/Slc35b2/Ndst1/Dpy19l1/Rpn2/Galnt18/St3gal6/Fbxo44/Neu4/Cant1/Mgat5b/Mgat3/Il33/Ube2j1/Hs2st1/Ost4/Cog7/Slc4a10/Ddost/Bace2/Galnt16/Abca7/Mgat1/Lmf1/Porcn
GO:1901879	regulation of protein depolymerization	63	0.3123963	1.0735802	0.31067961165048540994604309	0.6185741080015491055732	0.5417782182453910744258	Gsn/Apc/Clasp2/Mid1ip1/Rdx/Sptbn1/Pik3ca/Dmtn/Tmod1/Map2/Clasp1/Ttbk2/Add1/Arhgef2/Map6d1/Capza1
GO:0043010	camera-type eye development	143	0.2639688	1.0423475	0.31088082901554403569832630	0.6186974204691069179063	0.5418862214871962290630	Cryab/Apc/Plaat3/Prickle1/Clic4/Aldh1a1/Gja1/Cited2/Six3/Jun/Ptn/Ache/Slc1a1/Thy1/Grn/Bfsp2/Nectin1/Tmod1/Hipk1/Arhgap35/Zeb2/Cacna1c/Scrib/Ephb1/Fgfr2/Megf11/Ntrk2/Pdgfb
GO:0031667	response to nutrient levels	194	0.2556204	1.0522334	0.31105398457583549598481909	0.6187648004862791317748	0.5419452362845773585320	Sirt2/Glul/Apoe/Fam107a/Akt1/Wipi2/Acaa1a/Xpr1/Larp1/Sorl1/Sod1/Pck2/Pdia3/Pdk2/Jun/Gatm/Impact/Usp33/Sec13/Tcf7l2/Slc27a4/Ldlr/Mtmr3/Lrp11/Fads1/Spp1/Arsb/Mt3/Appl2/Zeb2/Mapk3/Ripor1/Tsc2/Agl
GO:0051642	centrosome localization	18	0.4137784	1.1154952	0.31147540983606558651075602	0.6193257701395717962356	0.5424365616331803252592	Kif5b/Pafah1b1/Sema6a/Dync1li2
GO:0007339	binding of sperm to zona pellucida	11	0.4744579	1.1207427	0.31177829099307158289278163	0.6195445862769474176801	0.5426282117774349211814	Aldoa/Cct8/Cct7
GO:0002028	regulation of sodium ion transport	67	-0.3185562	-1.0902006	0.31186440677966104084717358	0.6195445862769474176801	0.5426282117774349211814	Nedd4l/Slc8a1/Grp/Ywhah/Scn3b/Stoml1/Fxyd2/Fgf13/Fxyd7/Fxyd6
GO:0140374	antiviral innate immune response	12	-0.5011575	-1.1581244	0.31250000000000000000000000	0.6196986607142856984254	0.5427631578947368362620	Phb2/Ube2w/Ube2n
GO:1904994	regulation of leukocyte adhesion to vascular endothelial cell	10	0.4836884	1.1381472	0.31222707423580786656458486	0.6196986607142856984254	0.5427631578947368362620	Rhoa/Nfat5/Mdk/Irak1/St3gal4/Fut9
GO:0010867	positive regulation of triglyceride biosynthetic process	13	0.4452352	1.1140664	0.31250000000000000000000000	0.6196986607142856984254	0.5427631578947368362620	Tcf7l2/Ldlr/Nr1h2/Mfsd2a/Ctdnep1/Kat5
GO:0097320	plasma membrane tubulation	13	0.4451148	1.1137652	0.31250000000000000000000000	0.6196986607142856984254	0.5427631578947368362620	Pacsin1/Micall1/Pacsin2/Wasl/Pacsin3/Snx18/Dnm2
GO:0030212	hyaluronan metabolic process	15	0.4280167	1.1185701	0.31264367816091953589108243	0.6197069247616262543943	0.5427703959617456996867	Hexb/Itih3/Hexa
GO:0043653	mitochondrial fragmentation involved in apoptotic process	11	-0.5097991	-1.1587421	0.31282952548330406061793951	0.6197987297934151040835	0.5428508034115647751250	Dnm1l/Atg3/Ppp2r2b/Vps35/Bax/Mff
GO:0009112	nucleobase metabolic process	20	-0.4270138	-1.1210000	0.31345826235093698919342842	0.6202145217651947595172	0.5432149748676886602539	Cmpk1/Mtor/Ctps2/Gmpr/Aprt/Gda/Ttr
GO:0039532	negative regulation of viral-induced cytoplasmic pattern recognition receptor signaling pathway	20	0.4101231	1.1059067	0.31325301204819278044766406	0.6202145217651947595172	0.5432149748676886602539	Sirt2/Hspa8/Sec14l1/Ubqln1/Erbin/Trem2
GO:0002706	regulation of lymphocyte mediated immunity	46	0.3389178	1.0864867	0.31343283582089553895855261	0.6202145217651947595172	0.5432149748676886602539	Cd81/Lamp1/Igf2/Tfrc/Susd4/B2m/Cadm1/Vsir
GO:0030850	prostate gland development	19	0.4120360	1.1198971	0.31395348837209302583772796	0.6208856128856129474869	0.5438027501185396239691	Apc/Psap/Igf1r/Serpinf1/Stk11/Fgfr2
GO:0072332	intrinsic apoptotic signaling pathway by p53 class mediator	41	-0.3568717	-1.0930345	0.31423611111111110494320542	0.6208856128856129474869	0.5438027501185396239691	Bok/Aen/Bax/Bmyc/Ubb/Mif/Hint1
GO:0034394	protein localization to cell surface	51	0.3326482	1.0905513	0.31449631449631448854020732	0.6208856128856129474869	0.5438027501185396239691	Abca2/Akt1/Kcnab2/Rab11fip5/Gpm6b/Jam3/Tm9sf4/Agap2/Ric3/Tsc2/Arf6/Rangrf/Tyrobp/Ptprk
GO:0072524	pyridine-containing compound metabolic process	49	0.3320577	1.0799309	0.31449631449631448854020732	0.6208856128856129474869	0.5438027501185396239691	Taldo1/Kcnab2/Idh3g/Pcx/Pdxk/Ldhb/Ogdh/Vcp/Htt/Nmnat2/Pnpo/Gpd1/Nadk2/Tkt
GO:0034284	response to monosaccharide	110	0.2826845	1.0661604	0.31413612565445026003629891	0.6208856128856129474869	0.5438027501185396239691	Kif5b/Glul/Camk2n1/Nr1d1/Rab11fip5/Map4k4/Gpx1/Lrp1/Eif2b4/Pck2/Myh9/Aqp4/Pik3ca/Pim3/Ppp3ca/Tcf7l2/Extl3/Igf1r/Prkaca/Adcy5
GO:0045663	positive regulation of myoblast differentiation	28	0.3781794	1.1031958	0.31476997578692494927921075	0.6210544447476857854440	0.5439506215283411716399	Actb/Smarcc2/Smarcd1/Smarcc1/Smarce1/Kat5/Nr2c2/Sox4/Btg1
GO:0031109	microtubule polymerization or depolymerization	93	0.2928217	1.0781901	0.31486146095717881809861183	0.6210544447476857854440	0.5439506215283411716399	Cryab/Tppp/Apc/Rhoa/Clasp2/Tubb4a/Arl2/Mid1ip1/Slain1/Eml2/Clip1/Htt/Tppp3/Abl1/Map2/Clasp1/Golga2/Ttbk2/Mapre2/Map4/Arhgef1/Rangrf/Arhgef2/Map6d1
GO:0006103	2-oxoglutarate metabolic process	14	0.4330441	1.0957511	0.31615925058548011161718705	0.6231321409753126649989	0.5457703720573369166047	Ogdhl/Idh3g/Ogdh/Phyh/Got2
GO:0060828	regulation of canonical Wnt signaling pathway	135	0.2701020	1.0574392	0.31619537275064268921909161	0.6231321409753126649989	0.5457703720573369166047	Apoe/Apc/App/Tmem88b/Csnk1g2/Wnk1/Sox10/Prickle1/Gprc5b/Cdh2/Dact3/Vcp/Dapk3/Tcf7l2/Rnf146/Otud5/Rnf220/Ppm1a/Gsk3b/Stk11/Axin1/Zeb2/Wls/Ctnnd2/Fgfr2/Frmd8/Ppm1b
GO:0030098	lymphocyte differentiation	162	0.2612714	1.0529307	0.31658291457286430459205917	0.6233427777183790929882	0.5459548582779518710595	Actb/Apc/Rhoa/Ctsl/Dock10/Psap/Smarcc2/Hdac5/Clptm1/Irf2bp2/B2m/Slc4a2/Otud5/Vsir/Rnf41/Dnajb9/Zfp36l1/Abl1/Stk11/Ptk2b/Itpkb/Zfp36l2/Zbtb7a/Hdac9/Hsp90aa1/Ptprj/Mink1/Smarcd1/Smarcc1/Smarce1/Bmi1/Sos1/Cbfb/Braf/Socs5/Sart1/Prex1/Sp3/Cyld/Kat5/Patz1/Mdk/Rasgrp1/Pnp/Sox4/Fbxo7
GO:0071900	regulation of protein serine/threonine kinase activity	160	0.2617865	1.0522784	0.31658291457286430459205917	0.6233427777183790929882	0.5459548582779518710595	Actb/Hsp90ab1/Apoe/Apc/Rhoa/App/Akt1/Fgf1/Nr2f2/Nrxn1/Pmp22/Agt/Maged1/Sorl1/Mapk8ip3/Sash1/Prkar1a/Csk/Thy1/Prkcd/Htt/Inppl1/Gsk3b/Abl1/Slc8a2/Axin1/Zeb2/Tsc2/Ptk2b
GO:0061952	midbody abscission	12	0.4557358	1.1175745	0.31674208144796378583407659	0.6233798519237284674332	0.5459873297258467372828	Chmp4b/Pdcd6ip/Chmp1b/Chmp2a
GO:0044848	biological phase	15	0.4243040	1.1088673	0.31724137931034485093917397	0.6240860083687120862805	0.5466058169460792370842	Nfe2l1/Akt1/Ctsl/Myo5a/Psen2
GO:0072001	renal system development	117	0.2846084	1.0791275	0.31746031746031744269487262	0.6242402523943028080922	0.5467409115972755584423	Tmem59l/Apc/Rhoa/Fgf1/Prickle1/Psap/Basp1/Ap1b1/Agt/Hdac5/Maged1/Wfs1/Ppp3ca/Spp1/Snx17/Zmpste24/Id3/Actn4/Fgfr2/Pdgfb/Hs2st1/Flcn/Nfia/Ift27/Schip1/Odc1
GO:0098815	modulation of excitatory postsynaptic potential	47	0.3340990	1.0767346	0.31761786600496277888083796	0.6242736994663914407155	0.5467702062200011647874	Grin2b/App/Nrxn1/Nlgn3/Chrna4/Grip2/Grin2c/Stx1b/Gsk3b/Slc8a2/Pclo/Ptk2b/Tbc1d24
GO:0030261	chromosome condensation	12	0.4553995	1.1167498	0.31900452488687780494558410	0.6246902206050082284605	0.5471350163170006775104	H1f0/Akap8l/Kdm4a/Smarca5
GO:1903429	regulation of cell maturation	12	0.4553169	1.1165471	0.31900452488687780494558410	0.6246902206050082284605	0.5471350163170006775104	Sirt2/Grb14/Grip2/Gsk3b
GO:0046755	viral budding	17	0.4131872	1.1097448	0.31870669745958429830423597	0.6246902206050082284605	0.5471350163170006775104	Chmp4b/Pdcd6ip/Chmp1b/Mvb12a/Chmp2a
GO:0048265	response to pain	20	0.4085742	1.1017299	0.31807228915662649759710234	0.6246902206050082284605	0.5471350163170006775104	Grin2b/Akt1/Cacna1a
GO:0021515	cell differentiation in spinal cord	14	0.4321567	1.0935057	0.31850117096018737417040256	0.6246902206050082284605	0.5471350163170006775104	Nfe2l1/Cacna1a/Olig2/Scyl1
GO:0021522	spinal cord motor neuron differentiation	14	0.4321567	1.0935057	0.31850117096018737417040256	0.6246902206050082284605	0.5471350163170006775104	Nfe2l1/Cacna1a/Olig2/Scyl1
GO:0048701	embryonic cranial skeleton morphogenesis	14	0.4320214	1.0931634	0.31850117096018737417040256	0.6246902206050082284605	0.5471350163170006775104	Gnas/Slc39a1/Ndst1/Fgfr2
GO:0062207	regulation of pattern recognition receptor signaling pathway	70	0.3084040	1.0791467	0.31884057971014490018291099	0.6246902206050082284605	0.5471350163170006775104	Sirt2/App/Nr1d1/Rtn4/Hspa8/Sec14l1/Wdfy1/Pdpk1/Appl2/Arf6/Ubqln1/Erbin
GO:0045786	negative regulation of cell cycle	162	0.2609162	1.0514992	0.31909547738693466722992298	0.6246902206050082284605	0.5471350163170006775104	Zwint/Apc/Fam107a/Plaat3/Rhob/Gjc2/Dgkz/Prpf19/Nr2f2/Grb14/Syf2/Foxn3/Ccp110/Nacc2/Ppp2r5c/Zfp36l1/Ptpn3/Abl1/Prkaca/Ctdsp2/Scrib/Rad21/Smarca5/Fgfr2/Zfp36l2/Ints3/Tpra1/Cacnb4/Rnf167/Prox1/Ptprk/Tpr/Ctdsp1/Mad1l1
GO:0002715	regulation of natural killer cell mediated immunity	13	0.4443643	1.1118874	0.31944444444444441977282167	0.6247274624568603940133	0.5471676345981080213932	Lamp1/Igf2/Cadm1
GO:0042269	regulation of natural killer cell mediated cytotoxicity	13	0.4443643	1.1118874	0.31944444444444441977282167	0.6247274624568603940133	0.5471676345981080213932	Lamp1/Igf2/Cadm1
GO:1903320	regulation of protein modification by small protein conjugation or removal	160	-0.2751193	-1.0571404	0.31953642384105962470641771	0.6247274624568603940133	0.5471676345981080213932	Wdr48/Bag5/Vps28/Mapk9/Senp2/Pten/Ndfip1/Cops9/Ppia/Bex4/Ube2s/Ube2n/Pin1/Sumo2/Ubb/Ube2v2/Bex3/Bex1/Bex2
GO:0086065	cell communication involved in cardiac conduction	17	-0.4468129	-1.1213135	0.31985940246045696522259050	0.6250837948655301179457	0.5474797283876393638735	Flna/Slc8a1/Cxadr/Scn3b
GO:0034446	substrate adhesion-dependent cell spreading	50	0.3308319	1.0841320	0.32029339853300731189023054	0.6256566738274487171623	0.5479814845058534888977	Enpp2/Rhoa/Calr/Parvb/Srcin1/Fn1/P4hb/Vamp3/Dmtn/Rab1a/Lims2/Abl1/Parva/Actn4/Cspg5/Braf/Dnm2/Prex1/Fermt2/Myadm/Mdk/Rac1/Kank1/Bcar1/Pxn
GO:0002437	inflammatory response to antigenic stimulus	21	0.4058441	1.1105420	0.32134292565947242259483119	0.6268797873427213174224	0.5490527486477637664208	Cd81/Gpr17/Gpx1
GO:0006606	protein import into nucleus	103	0.2863171	1.0717293	0.32124352331606215171788676	0.6268797873427213174224	0.5490527486477637664208	Apod/Hsp90ab1/Akt1/Prickle1/Agt/Six3/Ppp3ca/Kcnq2/Prkcd/Sqstm1/Sec13/Ipo13/Kpna6/Fam53c/Appl2/Tsc2/Pom121/Rangrf/Tnpo2/Il33/Agap3/Hsp90aa1/Tpr/Ddx5/Ipo7
GO:0016485	protein processing	109	0.2817594	1.0610175	0.32114882506527414607333526	0.6268797873427213174224	0.5490527486477637664208	Gsn/Lgmn/Hsp90b1/Dhcr24/Myrf/Cpe/Cyfip2/Bmp1/Myh9/Ecel1/Asrgl1/P4hb/Ctss/Ctsz/Psen2/Vsir/Sppl3/Prkaca
GO:0032387	negative regulation of intracellular transport	45	0.3384487	1.0862406	0.32195121951219513034558872	0.6275152773467181921419	0.5496093426558616990008	Apod/Cryab/Abca2
GO:0009743	response to carbohydrate	115	0.2822665	1.0682816	0.32189973614775724275460789	0.6275152773467181921419	0.5496093426558616990008	Kif5b/Glul/Camk2n1/Nr1d1/Rab11fip5/Map4k4/Gpx1/Lrp1/Eif2b4/Pck2/Myh9/Aqp4/Pik3ca/Pim3/Ppp3ca/Tcf7l2/Extl3/Igf1r/Zfp36l1/Prkaca/Adcy5
GO:0010623	programmed cell death involved in cell development	11	-0.5031524	-1.1436345	0.32337434094903338976934037	0.6300126414454413348309	0.5517966593479350922991	Bdnf/Bax/Ube2b
GO:0035137	hindlimb morphogenesis	12	0.4532484	1.1114748	0.32352941176470589867975036	0.6300384248394667041637	0.5518192417371665658976	Gnas
GO:0043267	negative regulation of potassium ion transport	22	-0.4181597	-1.1210998	0.32550335570469796087067493	0.6305651574532352698910	0.5522805805699559922317	Gnaq/Akap5/Kcnab1/Agrn/Sumo1/Actn2/Stk39/Atf4/Pten/Nedd4l/Vip/Grp/Rgs4/Fxyd2
GO:0030225	macrophage differentiation	22	0.4078254	1.1131593	0.32512315270935959743425769	0.6305651574532352698910	0.5522805805699559922317	Tspan2/App/C1qc/Il33/Ucp2/Vps54/Hsf1/Csf1r
GO:1903350	response to dopamine	27	-0.3949275	-1.1005585	0.32487309644670048225378878	0.6305651574532352698910	0.5522805805699559922317	Flna/Prmt5/Gnb5/Dtnbp1/Nsg2/Palm/Caly/Rgs4/Gnaz
GO:1903351	cellular response to dopamine	27	-0.3949275	-1.1005585	0.32487309644670048225378878	0.6305651574532352698910	0.5522805805699559922317	Flna/Prmt5/Gnb5/Dtnbp1/Nsg2/Palm/Caly/Rgs4/Gnaz
GO:0045494	photoreceptor cell maintenance	15	0.4175089	1.0911093	0.32413793103448274024458442	0.6305651574532352698910	0.5522805805699559922317	Atp1b2/Clcn3/Bsg/Crocc/Bbs1/Map1a/Cln8/Usp45
GO:0002708	positive regulation of lymphocyte mediated immunity	31	0.3618945	1.0897794	0.32535885167464112521784614	0.6305651574532352698910	0.5522805805699559922317	Cd81/Lamp1/Tfrc/B2m/Cadm1
GO:0002532	production of molecular mediator involved in inflammatory response	32	0.3612256	1.0883085	0.32439024390243903495090194	0.6305651574532352698910	0.5522805805699559922317	Apod/Rap1gds1/Grn/Extl3/Kpna6/Appl2
GO:0006611	protein export from nucleus	45	0.3371478	1.0820653	0.32439024390243903495090194	0.6305651574532352698910	0.5522805805699559922317	Desi1/Calr/Ranbp3/Ppm1a/Gsk3b/Prkaca/Rangap1/Tpr/Ptpn11/Wipf1/Uhmk1/Nup214/Ahcyl1/Xpo5/Dnajc27/Emd/Chp1/Tgfb1/Sirt7
GO:2000779	regulation of double-strand break repair	78	0.2987508	1.0693415	0.32541567695961992612296854	0.6305651574532352698910	0.5522805805699559922317	Actb/Morf4l1/Zfp365/Smarcc2/Fus/Otub1/Ppp4r2/Actr2/Abl1/Dpf2/Kmt5a/Bcl7a/Wrap53/Smarcd1/Smarcc1/Smarce1
GO:0022618	ribonucleoprotein complex assembly	116	-0.2875532	-1.0667248	0.32539682539682540651782006	0.6305651574532352698910	0.5522805805699559922317	Celf5/Dicer1/Bop1/Eif3d/Ramac/Srpk2/Luc7l3/Eif2d/Mrpl20/Dhx29/Brix1/Cpsf6/Lsm4/Traf7/Srsf10/Celf4/Celf3/Tarbp2/Celf6/Prpf31/Gemin7/Snrpe/Znhit3/Mcts2/Clns1a/Snrpc/Prmt5/Mrto4/Denr/Snrpd2/Srsf12/Adar/Snu13/Rbm5/Znhit6/Fau/Snrpg/Mcts1/Snrpd1/Snrpd3
GO:0034655	nucleobase-containing compound catabolic process	230	-0.2620743	-1.0601024	0.32436708860759494443826156	0.6305651574532352698910	0.5522805805699559922317	Exosc1/Casc3/Pum1/Tnrc6c/Nudt10/Caprin1/Itpa/Galt/Sidt2/Pde1a/Smg7/Mrto4/Lsm1/Nudt3/Apex1/Zc3h14/Eloc/Nt5c/Csdc2/Cirbp/Gspt2/Phax/Dut/Noct/Rnps1/Gda/Nudt19/Bax/Hnrnpab/Trir/Dctpp1/Lsm7/Pde2a/Elob/Entpd6/Nbdy/Ybx1/Hint1
GO:0003002	regionalization	134	0.2693344	1.0529181	0.32474226804123712541993996	0.6305651574532352698910	0.5522805805699559922317	Apc/Fgf1/Prickle1/Nr2f2/Gja1/Ap1b1/Poglut1/Bmp1/C1qa/Cited2/Six3/Eng/Htt/Pcgf2/Rnf220/Hipk1/Psen2/Prkaca/Axin1/Zeb2/Wls/Bhlhe40
GO:0046827	positive regulation of protein export from nucleus	13	0.4419550	1.1058589	0.32638888888888889505679458	0.6320049888598275877882	0.5535416571070221891659	Ppm1a/Gsk3b/Prkaca/Tpr/Wipf1/Emd/Anp32b/Mdm2/Rapgef3
GO:0060081	membrane hyperpolarization	12	0.4502394	1.1040960	0.32805429864253393690276539	0.6321983490542888439734	0.5537110116601463571939	Kcnj10/Agt/Kcnq2
GO:0034453	microtubule anchoring	16	0.4186560	1.1035802	0.32801822323462415109673884	0.6321983490542888439734	0.5537110116601463571939	Clasp2/Gsk3b/Clasp1
GO:2000629	negative regulation of miRNA metabolic process	16	0.4180628	1.1020166	0.32801822323462415109673884	0.6321983490542888439734	0.5537110116601463571939	App/Ncor2/Hdac4/Pdgfb
GO:0001504	neurotransmitter uptake	24	0.3882934	1.0971142	0.32771084337349398740713013	0.6321983490542888439734	0.5537110116601463571939	Kcnj10/Nat8l/Gfap/Slc1a2/Atp1a2/Gpm6b/Slc6a11/Slc6a9
GO:0120254	olefinic compound metabolic process	33	0.3604577	1.0937477	0.32758620689655171265286526	0.6321983490542888439734	0.5537110116601463571939	Gpx1/Aldh1a1/Kcnma1/Cyp46a1/Cyp2j6/Fads1/Cacna1h/Dgkq/Gstm7/Dagla/Dhrs7/Mgll/Ppargc1a/Dhrs4
GO:0043255	regulation of carbohydrate biosynthetic process	56	0.3233827	1.0909732	0.32762836185819071976865757	0.6321983490542888439734	0.5537110116601463571939	Akt1/Myh9/Igf2/Pdk2/Ppp1cb/Tcf7l2/Cyp2j6/Ddb1/Prkaca/Stk11/Arpp19/Ptk2b/Dgkq/Pdgfb/Adcyap1r1/Pth1r/Hif1a/Irs1/Snca/Supt20
GO:0034728	nucleosome organization	51	0.3311576	1.0856643	0.32678132678132676414151092	0.6321983490542888439734	0.5537110116601463571939	H1f0/Smarcc2/Tspyl4/Hp1bp3/Smarca5/Tspyl1/Smarcd1/Smarcc1/Smarce1/Set/Nap1l5/Tspyl2/Brd2/Chd2
GO:0032200	telomere organization	86	-0.3067412	-1.0850962	0.32781456953642384988256708	0.6321983490542888439734	0.5537110116601463571939	Ylpm1/Mcrs1/Uchl5/Ctc1/Rpa2/Src/Ctnnb1/Apex1/Acd/Stn1/Nabp2/Nhp2/Bmyc/Cct6a/H3f3b/Nop10
GO:1901136	carbohydrate derivative catabolic process	74	-0.3143598	-1.0848702	0.32708688245315159504045255	0.6321983490542888439734	0.5537110116601463571939	Nudt10/Amdhd2/Itpa/Galt/Fuca1/Pde1a/Nudt3/Nt5c/Nagk/Gns/Dut/Ids/Cemip/Gda/Nudt19/Dctpp1/Pde2a/Hint1
GO:0060271	cilium assembly	153	-0.2760455	-1.0592621	0.32686084142394822293908874	0.6321983490542888439734	0.5537110116601463571939	B9d2/Tekt5/Cfap410/Tbc1d30/Cep89/Hap1/Vdac3/B9d1/Armc9/Gdi2/Mapre1/Wdr35/Ccdc28b/Flna/Kcnf1/Ehd1/Yif1b/Cby1/Ift172/Ssx2ip/Atxn10/Bbip1/Rab11a/Fnbp1l/Neurl1a/Ift20/Ahi1/Syne1/Dynll1/Ube2b/Snx10
GO:0099111	microtubule-based transport	147	-0.2757415	-1.0532480	0.32741935483870965306607559	0.6321983490542888439734	0.5537110116601463571939	Nme7/Bloc1s2/Hap1/Ap3b2/Wasf1/Wdr35/Trim46/Ap3d1/Uchl1/Borcs6/Bloc1s1/Dync1h1/Ndel1/Camsap3/Cdc42/Agtpbp1/Ift172/Trak1/Ssx2ip/Borcs8/Dtnbp1/Bloc1s6/Stard7/Caly/Ap3s1/Flot2/Ift20/Ubb/Dynll1/Ssna1/Hsbp1/Cnih2
GO:0001656	metanephros development	22	-0.4178834	-1.1203589	0.32885906040268458871977941	0.6329254533400021642819	0.5543478460495859794221	Pdgfa/Dlg5/Calb1/Ctnnb1/Slit2/Id2
GO:0008535	respiratory chain complex IV assembly	18	-0.4389569	-1.1160911	0.32869565217391305544936131	0.6329254533400021642819	0.5543478460495859794221	Cox14/Cox16/Sco2/Coa5/Cox20/Surf1/Bcs1l/Tmem223/Coa3/Cox19
GO:0009166	nucleotide catabolic process	35	-0.3662070	-1.0885188	0.32885906040268458871977941	0.6329254533400021642819	0.5543478460495859794221	Nudt10/Itpa/Pde1a/Nudt3/Nt5c/Dut/Gda/Nudt19/Dctpp1/Pde2a/Hint1
GO:0031290	retinal ganglion cell axon guidance	10	-0.5223688	-1.1371670	0.32904411764705882026404993	0.6330073497567064721991	0.5544195750375097153650	Sema4f/Slit2/Nrcam
GO:0001829	trophectodermal cell differentiation	11	0.4714730	1.1136920	0.33025404157043880548627612	0.6348660314293628204041	0.5560475016381727364490	Cited2/Cnot3/Hopx/Sp3
GO:0003197	endocardial cushion development	16	0.4169552	1.0990968	0.33029612756264237205527934	0.6348660314293628204041	0.5560475016381727364490	Cited2/Eng/Mdm4
GO:1901380	negative regulation of potassium ion transmembrane transport	15	-0.4526073	-1.1087936	0.33156966490299821792575585	0.6353751024361170562926	0.5564933715500103295071	Kcnab1/Agrn/Sumo1/Actn2/Stk39/Pten/Nedd4l/Grp/Rgs4/Fxyd2
GO:0045722	positive regulation of gluconeogenesis	17	0.4058205	1.0899590	0.33256351039260967361599342	0.6353751024361170562926	0.5564933715500103295071	Tcf7l2/Cyp2j6/Ddb1/Prkaca/Stk11/Arpp19
GO:1901379	regulation of potassium ion transmembrane transport	60	0.3192425	1.0800170	0.33249370277078083013577725	0.6353751024361170562926	0.5564933715500103295071	Kcnc1/Bin1/Gnb2/Dpp6/Kcnab2/Wnk1/Atp1b2/Kcnh2/Kcnab3/Prnp/Klhl24/Ank3/Snx27/Dpp10/Itgb1/Akap9/Kcnk3/Cd63/Trem2/Dnm2/Akap7/Kcng1/Ank2/Crbn
GO:0072583	clathrin-dependent endocytosis	35	0.3491403	1.0774003	0.33251231527093594309008040	0.6353751024361170562926	0.5564933715500103295071	Ubqln2/Aak1/Canx/Dnajc6/Syt11/Tnk2/Gak/Lmbrd1/Wasl/Cltb/Fcho1
GO:0120161	regulation of cold-induced thermogenesis	67	0.3077092	1.0662217	0.33252427184466021303776984	0.6353751024361170562926	0.5564933715500103295071	Gnas/Apc/Nr1d1/Aldh1a1/Gja1/Epas1/Cnot3/Ache/Gatm/Acsl1/Scd1/Nr1h2/Igf1r/Sfxn5/Stk11/Appl2
GO:0002703	regulation of leukocyte mediated immunity	64	0.3099913	1.0662151	0.33252427184466021303776984	0.6353751024361170562926	0.5564933715500103295071	Cd81/Lamp1/Stxbp1/Igf2/Tfrc/Susd4/B2m/Cadm1/Vsir/Pdpk1/Tyrobp/Abr/Trem2/H2-K1/Rasgrp1/Pnp/Vamp7/D6Wsu163e/Smad7/Pomc/Tgfb1/Ddx1
GO:0000045	autophagosome assembly	79	0.2957936	1.0626287	0.33254716981132076414340304	0.6353751024361170562926	0.5564933715500103295071	Ubqln2/Trp53inp2/Pacs2/Wipi2/Fez1/Ctsd/Atg9a/Rab1a/Pip4k2a/Atp2a2/Mtmr3/Atg2a/Vmp1/Ubqln1/Atg4d/Atg16l2/Rab33b/Ubxn2b/Atg4b/Snx18/Rab3gap1/Epm2a/Atg13/Fez2/Rab3gap2/Psen1
GO:0007338	single fertilization	49	0.3253830	1.0582231	0.33169533169533171879095335	0.6353751024361170562926	0.5564933715500103295071	Cd9/Aldoa/Cct8/Hexb/Stxbp1/Myh9/Ccdc136/Slirp/Cct7/Cacna1h
GO:0048762	mesenchymal cell differentiation	113	0.2817512	1.0579734	0.33243967828418230503473296	0.6353751024361170562926	0.5564933715500103295071	Clasp2/Sema4d/Phldb1/Sox10/Rtn4/Gja1/Agt/Cdh2/Cited2/Sema6a/Fn1/Ddx17/Dact3/Eng/Tcf7l2/Otud5/Gsk3b/Pef1/Clasp1/Zeb2/Mapk3/Tsc2/Timp3/Fgfr2/Sema7a/Sdcbp/Ddx5/Rock2/Sema5a
GO:0000375	RNA splicing, via transesterification reactions	211	-0.2636820	-1.0531097	0.33118971061093249730333810	0.6353751024361170562926	0.5564933715500103295071	Eif4a3/Tra2b/Rbm42/Thrap3/Hnrnpa1/Celf4/Celf3/Hnrnpk/Ppil1/Celf6/Wtap/Prpf31/Dazap1/Gemin7/Srrm4/Khdrbs1/Snrpe/Rbm39/Ddx41/Plrg1/Rbmxl1/Casc3/Srsf7/Clns1a/Snrpc/Srsf2/Prmt5/Eftud2/Sap18/Sf3b2/Htatsf1/Snrpn/Snrpd2/Ubl5/Srsf12/Cirbp/Snu13/Rbm5/Zrsr2/Scnm1/Rnps1/C1qbp/Txnl4a/Zcrb1/Sf3b5/Srsf3/Phf5a/Snrpg/Lsm7/Snrpd1/Rbm3/Snrpd3
GO:0000377	RNA splicing, via transesterification reactions with bulged adenosine as nucleophile	211	-0.2636820	-1.0531097	0.33118971061093249730333810	0.6353751024361170562926	0.5564933715500103295071	Eif4a3/Tra2b/Rbm42/Thrap3/Hnrnpa1/Celf4/Celf3/Hnrnpk/Ppil1/Celf6/Wtap/Prpf31/Dazap1/Gemin7/Srrm4/Khdrbs1/Snrpe/Rbm39/Ddx41/Plrg1/Rbmxl1/Casc3/Srsf7/Clns1a/Snrpc/Srsf2/Prmt5/Eftud2/Sap18/Sf3b2/Htatsf1/Snrpn/Snrpd2/Ubl5/Srsf12/Cirbp/Snu13/Rbm5/Zrsr2/Scnm1/Rnps1/C1qbp/Txnl4a/Zcrb1/Sf3b5/Srsf3/Phf5a/Snrpg/Lsm7/Snrpd1/Rbm3/Snrpd3
GO:0000398	mRNA splicing, via spliceosome	211	-0.2636820	-1.0531097	0.33118971061093249730333810	0.6353751024361170562926	0.5564933715500103295071	Eif4a3/Tra2b/Rbm42/Thrap3/Hnrnpa1/Celf4/Celf3/Hnrnpk/Ppil1/Celf6/Wtap/Prpf31/Dazap1/Gemin7/Srrm4/Khdrbs1/Snrpe/Rbm39/Ddx41/Plrg1/Rbmxl1/Casc3/Srsf7/Clns1a/Snrpc/Srsf2/Prmt5/Eftud2/Sap18/Sf3b2/Htatsf1/Snrpn/Snrpd2/Ubl5/Srsf12/Cirbp/Snu13/Rbm5/Zrsr2/Scnm1/Rnps1/C1qbp/Txnl4a/Zcrb1/Sf3b5/Srsf3/Phf5a/Snrpg/Lsm7/Snrpd1/Rbm3/Snrpd3
GO:0032388	positive regulation of intracellular transport	124	0.2738392	1.0508688	0.33247422680412369588864863	0.6353751024361170562926	0.5564933715500103295071	Kif5b/Hsp90ab1/Cd81/Tomm7/Fyn/Rdx/Rufy3/Fez1/Dhx9/Sorl1/Tomm70a/Bcap31/Rab21/Vps11/Prnp/Prkcd/Tm9sf4/Ank3/Ppm1a/Gsk3b/Map2/Prkaca/Stk11/Ripor1
GO:0007389	pattern specification process	150	0.2621594	1.0343043	0.33156498673740053551028950	0.6353751024361170562926	0.5564933715500103295071	Apc/Fgf1/Prickle1/Nr2f2/Gja1/Ap1b1/Poglut1/Bmp1/C1qa/Syngap1/Cited2/Six3/Meis2/Eng/Htt/Pcgf2/Rnf220/Hipk1/Psen2/Prkaca/Axin1/Zeb2/Wls/Bhlhe40
GO:0016180	snRNA processing	13	0.4396405	1.1000676	0.33333333333333331482961626	0.6365720836916021196927	0.5575417477485631323475	Exosc5/Ints1/Ints3/Ints11/Exosc7/Ints4/Ints10
GO:1903214	regulation of protein targeting to mitochondrion	11	-0.4991992	-1.1346491	0.33391915641476271892074124	0.6374139017692342923382	0.5582790542285576140813	Bag4/Ptpn5/Pdcd5
GO:0050858	negative regulation of antigen receptor-mediated signaling pathway	10	0.4748795	1.1174193	0.33406113537117904099815746	0.6374139017692342923382	0.5582790542285576140813	Dgkz/Prnp/Thy1
GO:1902903	regulation of supramolecular fiber organization	245	-0.2572726	-1.0498306	0.33438485804416401281358162	0.6377576382276413102801	0.5585801158533051369304	Arpc2/Ppm1e/Brk1/Tac1/Actg1/Met/Pfdn1/Camsap3/Rasa1/Cdc42/Dbnl/Dbn1/Sptan1/Mfn2/Mef2c/Slit2/Arhgef7/Pik3r2/Gda/Coro1a/Wdr47/Tpm1/Bmerb1/Drg1/Pfdn5/Gmfb/Rgs4/S100a10/Pfn2/Tmsb4x/Fgf13/Arpc5/Arpc5l/Stmn1/Stmn2/Tmsb10
GO:2001057	reactive nitrogen species metabolic process	39	0.3409775	1.0781453	0.33574879227053139318925901	0.6396374647946975189328	0.5602265622126595401298	Clu/App/Akt1/Agt/Cd47
GO:0034332	adherens junction organization	36	0.3442061	1.0726224	0.33580246913580247269948131	0.6396374647946975189328	0.5602265622126595401298	Actb/Rdx/Cdh2/Csk/Jam3/Hipk1/Add1/Cdh13/Pak2
GO:0050792	regulation of viral process	70	0.3054037	1.0686482	0.33574879227053139318925901	0.6396374647946975189328	0.5602265622126595401298	Gsn/Adarb1/Dhx9/Larp1/P4hb/Pfn1/Tmem250-ps/Trim32/Ddb1/Kpna6/Trim8/Hacd3/Ilf3/Prox1/Ddx5/Rad23a/Srpk1/Bsg
GO:0009309	amine biosynthetic process	16	-0.4469741	-1.1101597	0.33747779751332146469522399	0.6404591462883200136957	0.5609462320627576215060	Oaz1/Park7/Oaz2/Vps35/Sms/Srm/Azin1
GO:0042401	biogenic amine biosynthetic process	16	-0.4469741	-1.1101597	0.33747779751332146469522399	0.6404591462883200136957	0.5609462320627576215060	Oaz1/Park7/Oaz2/Vps35/Sms/Srm/Azin1
GO:1903524	positive regulation of blood circulation	14	-0.4568807	-1.1093022	0.33739130434782610423738447	0.6404591462883200136957	0.5609462320627576215060	Rgs2/Atp1a1/Tpm1/Rgs4/Scn3b
GO:0002066	columnar/cuboidal epithelial cell development	20	0.4015266	1.0827259	0.33734939759036142170600669	0.6404591462883200136957	0.5609462320627576215060	Gja1/Cdh2/Kcnma1/Il6st/Pdpk1
GO:0006096	glycolytic process	58	0.3203718	1.0820962	0.33665835411471323190824023	0.6404591462883200136957	0.5609462320627576215060	App/Aldoc/Aldoa/Arl2/Pkm/Bpgm/Eno2/Ogdh/Hdac4/Slc4a4/Prkaca/Gpd1/Zbtb7a/Ucp2/Flcn/Eif6/Ppargc1a/Tigar/Hif1a/Pgk1/Zbtb20/Psen1
GO:0005976	polysaccharide metabolic process	60	0.3168162	1.0718087	0.33753148614609573829881128	0.6404591462883200136957	0.5609462320627576215060	Akt1/Nr1d1/Gaa/Igf2/Il6st/Ppp1cb/Pygm/Npc1/Tcf7l2/Gsk3b/Ndst1/Agl/Ugp2/Pdgfb/Ptges3/Hs2st1
GO:0007173	epidermal growth factor receptor signaling pathway	54	0.3203815	1.0703837	0.33658536585365855797746804	0.6404591462883200136957	0.5609462320627576215060	Akt1/Prickle1/Agt/Psen2/Abl1/Ptk2b/Grb2/Cdh13/Mvb12a/Ptprj/Gab1/Ptpn11/Sos1/Braf/Socs5/Hip1r/Psen1/Bcar1/Tgfa/Hbegf
GO:0045619	regulation of lymphocyte differentiation	79	0.2938528	1.0556564	0.33726415094339623479413603	0.6404591462883200136957	0.5609462320627576215060	Actb/Rhoa/Smarcc2/Clptm1/Slc4a2/Vsir/Rnf41/Zfp36l1/Abl1/Itpkb/Zfp36l2/Hsp90aa1/Smarcd1/Smarcc1/Smarce1/Sos1/Cbfb/Braf/Socs5/Sart1/Cyld/Kat5/Mdk/Rasgrp1/Pnp/Sox4/Fbxo7/Bad
GO:0042593	glucose homeostasis	148	0.2597062	1.0289796	0.33678756476683935350280308	0.6404591462883200136957	0.5609462320627576215060	Kif5b/Camk2n1/Akt1/Nr1d1/Rab11fip5/Map4k4/Gpx1/Cacna1a/Gprc5b/Lrp1/Pck2/Igfbp5/Myh9/Pdk2/Aqp4/Pik3ca/Wfs1/Ncor2/Pim3/Ppp3ca/Tcf7l2/Spop/Igf1r/Prkaca/Stk11/Adcy5/Appl2/Cacna1c
GO:0070316	regulation of G0 to G1 transition	27	0.3765886	1.0901331	0.33819951338199510937343462	0.6414527064230667319222	0.5618164418445116270462	Actb/Smarcc2/Dpf2/Bcl7a/Smarcd1/Smarcc1/Smarce1
GO:0043244	regulation of protein-containing complex disassembly	88	0.2930205	1.0665075	0.33910891089108913254435151	0.6426896131586963267779	0.5628997867803838817125	Gsn/Apc/Clasp2/Mid1ip1/Wnk1/Rdx/Sptbn1/Pik3ca/Dmtn/Tmod1/Setx/Igf1r/Map2/Clasp1/Ttbk2/Zmpste24/Add1/Arhgef2/Map6d1/Bnip3/Capza1
GO:0051091	positive regulation of DNA-binding transcription factor activity	105	0.2777752	1.0467005	0.33928571428571430157461464	0.6426896131586963267779	0.5628997867803838817125	Clu/Ikbkb/App/Akt1/Plpp3/Dhx9/Cx3cl1/Hdac5/Ppp3ca/Tfrc/Hdac4/Rnf220/Trim32/Mtdh/Rnf41/Trim8/Slco3a1/Trappc9/Il1rap/Dvl2/Arhgef2/Zbtb7a
GO:0018105	peptidyl-serine phosphorylation	172	0.2578331	1.0444771	0.33924050632911390001922314	0.6426896131586963267779	0.5628997867803838817125	Ikbkb/Hsp90ab1/App/Ramp3/Csnk1g2/Akt1/Wnk1/Nrxn1/Agt/Clk1/Pdk2/Pik3ca/Slc1a1/Dmtn/Prkcd/Tfrc/Hipk1/Gsk3b/Csnk2a1/Prkaca/Avp/Axin1/Pdpk1/Mapk3/Ggnbp2/Ttbk2/Dgkq/Araf/Ntrk2/Nsd1/Sptbn4/Sbk1/Pak2/Hsp90aa1/Map3k12/Map2k2/Rock2/Mast4/Nos1/Akap9/Srpk1/Cab39/Braf/Cnksr3
GO:0099639	neurotransmitter receptor transport, endosome to plasma membrane	10	-0.5172792	-1.1260872	0.34007352941176471894380029	0.6427890542405860774267	0.5629868822657423388378	Vps35/Rab11a/Myo5b
GO:0010635	regulation of mitochondrial fusion	11	0.4691295	1.1081561	0.33949191685912238902744775	0.6427890542405860774267	0.5629868822657423388378	Tfrc/Vat1/Huwe1/Bnip3
GO:0046782	regulation of viral transcription	13	0.4351973	1.0889496	0.34027777777777779011358916	0.6427890542405860774267	0.5629868822657423388378	Dhx9/Pfn1/Trim32/Trim8/Hexim1/Ifitm3/Trim11
GO:0031960	response to corticosteroid	33	0.3558690	1.0798240	0.33990147783251228874590311	0.6427890542405860774267	0.5629868822657423388378	Fam107a/Pck2/Gsk3b/Zfp36l1/Agl/Zfp36l2/Por/Acsbg1/Gsk3a/Rxra/Klf9/Tgfb1/Fkrp/Ep300/Hnrnpu
GO:2001239	regulation of extrinsic apoptotic signaling pathway in absence of ligand	15	0.4100413	1.0715935	0.34022988505747125964617794	0.6427890542405860774267	0.5629868822657423388378	Fyn/Cx3cl1/Dapk3/Agap2
GO:0003231	cardiac ventricle development	60	-0.3173564	-1.0706921	0.34049586776859502856851236	0.6427890542405860774267	0.5629868822657423388378	Npy2r/Nog/Fkbp1a/Bmpr2/Ctnnb1/Ap2b1/Mef2c/Slit2/Id2/Tpm1/Naca/Pde2a/Dctn5
GO:0002089	lens morphogenesis in camera-type eye	15	0.4094987	1.0701756	0.34022988505747125964617794	0.6427890542405860774267	0.5629868822657423388378	Cited2/Six3/Nectin1/Hipk1/Prox1
GO:0048738	cardiac muscle tissue development	123	-0.2850130	-1.0586950	0.34039087947882734619398093	0.6427890542405860774267	0.5629868822657423388378	Creb1/Kdm6b/Slc25a4/Actn2/Sorbs2/Sin3b/Nog/Rgs2/Fkbp1a/Ctnnb1/Rbp4/Met/Prmt1/Cby1/Cdc42/Ncam1/Mef2c/Pten/AW551984/Slc8a1/Id2/Ndufv2/Tpm1/Rgs4/Cxadr/Pin1/Ift20
GO:0099518	vesicle cytoskeletal trafficking	56	-0.3262063	-1.0812535	0.34064080944350760837835423	0.6427894968343503823149	0.5629872699115522349800	Bloc1s2/Hap1/Ap3b2/Trim46/Ap3d1/Bloc1s1/Ndel1/Trak1/Dtnbp1/Bloc1s6/Fnbp1l/Syt4/Ap3s1/Myo5b/Cnih2
GO:0090224	regulation of spindle organization	26	-0.3962867	-1.0948469	0.34121621621621622821862729	0.6436018821369140496813	0.5636987976914226150527	Pkd1/Fsd1/Dync1h1/Chmp1a/Nup62/Map9/Drg1
GO:0072344	rescue of stalled ribosome	22	-0.4147184	-1.1118736	0.34228187919463087807159241	0.6449093054091865617750	0.5648439045456892237951	Eif4e2/Nemf/Elac1/Rnf25/Rchy1/Usp10/Trnt1/Hbs1l/Tcf25/Ltn1/Mrpl58/Klhdc10/Rnf14/Rack1
GO:0070884	regulation of calcineurin-NFAT signaling cascade	21	0.4007730	1.0966658	0.34292565947242203971967456	0.6449093054091865617750	0.5648439045456892237951	Prnp/Ppp3ca/Camta1/Gsk3b/Sppl3/Nfat5/Homer2
GO:0032330	regulation of chondrocyte differentiation	13	0.4350796	1.0886552	0.34259259259259261520824680	0.6449093054091865617750	0.5648439045456892237951	Ltbp3/Chadl/Por/Lnpk/Mboat2/Ptpn11/Rflnb/Mdk/Smad7
GO:0002369	T cell cytokine production	13	0.4350303	1.0885320	0.34259259259259261520824680	0.6449093054091865617750	0.5648439045456892237951	Cd81/B2m/Vsir
GO:0007006	mitochondrial membrane organization	82	-0.3060944	-1.0724808	0.34285714285714286031492293	0.6449093054091865617750	0.5648439045456892237951	Tmem14a/Atf2/Chchd3/Slc25a4/Immt/Timm22/Mtch1/Bloc1s2/Tmem11/Bak1/Bcs1l/Mtfp1/Uqcc3/Bok/Timm9/Romo1/Mfn2/Tomm22/Timm13/Bax/Micos13/Timm10/Apoo/Pdcd5
GO:0010921	regulation of phosphatase activity	40	0.3357945	1.0682283	0.34292565947242203971967456	0.6449093054091865617750	0.5648439045456892237951	Ikbkb/Sema4d/Hsp90b1/Gna12/Ppp1r9b/Htt
GO:0046700	heterocycle catabolic process	238	-0.2574168	-1.0446538	0.34285714285714286031492293	0.6449093054091865617750	0.5648439045456892237951	Exosc1/Casc3/Pum1/Tnrc6c/Nudt10/Caprin1/Itpa/Galt/Sidt2/Pdxp/Pde1a/Smg7/Mrto4/Lsm1/Nudt3/Apex1/Zc3h14/Eloc/Nt5c/Csdc2/Cirbp/Gspt2/Phax/Dut/Noct/Rnps1/Gda/Nudt19/Bax/Hnrnpab/Trir/Dctpp1/Lsm7/Pde2a/Elob/Entpd6/Nbdy/Ybx1/Hint1
GO:0030953	astral microtubule organization	11	0.4632858	1.0943525	0.34411085450346418079803357	0.6463173005092549550099	0.5660770972492727981518	Tppp
GO:0033555	multicellular organismal response to stress	67	-0.3125288	-1.0695730	0.34406779661016950733198883	0.6463173005092549550099	0.5660770972492727981518	Adra2a/Npy2r/Grik1/Lypd1/Cacna1b/Spire1/Vdac3/Asic4/Scn3a/Kcnip3/Tac1/Brinp1/Ncam1/Eif4e/Deaf1/Mef2c/Pten/Vdac1/Grp/Gabra5/Dbi/Cck
GO:2001257	regulation of cation channel activity	82	0.2954946	1.0598191	0.34398034398034399439225695	0.6463173005092549550099	0.5660770972492727981518	Ikbkb/Kif5b/App/Kcnc1/S100a1/Cacna1a/Chrna4/Ctss/Klhl24/Htt/Myo5a/Ank3/Nipsnap2/Snx27/Cacnb4/Ubqln1/Sri/Calm3/Scn1b/Gstm7/Itgb1/Kcnk3/Trem2/Cacnb2/Pla2g6/Akap7/Kcng1/Ank2/Crbn/Cbarp
GO:2000269	regulation of fibroblast apoptotic process	10	0.4693093	1.1043123	0.34497816593886465597051938	0.6465127001647743565371	0.5662482380646475244035	Apc/Pik3ca
GO:0050854	regulation of antigen receptor-mediated signaling pathway	24	0.3836342	1.0839498	0.34457831325301202518573973	0.6465127001647743565371	0.5662482380646475244035	Cd81/Dgkz/Prnp/Thy1
GO:0032967	positive regulation of collagen biosynthetic process	13	0.4309233	1.0782552	0.34490740740740738479175320	0.6465127001647743565371	0.5662482380646475244035	Eng/Pdgfb/Acvr1b/Prdx5/Tgfb1/Wnt4/Ep300/Larp6
GO:2000737	negative regulation of stem cell differentiation	13	0.4298416	1.0755486	0.34490740740740738479175320	0.6465127001647743565371	0.5662482380646475244035	Prickle1/Gsk3b/Zfp36l2/Hnrnpu/N4bp2l2/Stat3/Nelfb/Cdk13
GO:1904063	negative regulation of cation transmembrane transport	58	-0.3207773	-1.0732372	0.34442595673876874595720210	0.6465127001647743565371	0.5662482380646475244035	Stk39/Ywhae/Ubr3/Gnb5/Cacnb3/Pten/Nedd4l/Calm2/Vdac1/Fkbp1b/Grp/Rgs4/Stoml1/Fxyd2
GO:0045637	regulation of myeloid cell differentiation	95	0.2830311	1.0446103	0.34508816120906798952105987	0.6465127001647743565371	0.5662482380646475244035	Lrrc17/Gnas/Apc/Ubash3b/Car2/Jun/Gpr137/Ppp3ca/Meis2/B2m/C1qc/Setd1a/Klf13/Gsk3b/Rnf41/Zfp36l1/Esrra/Ypel4/Ptk2b/Itpkb/Zbtb7a/Tyrobp
GO:0099527	postsynapse to nucleus signaling pathway	11	-0.4921409	-1.1186059	0.34622144112478031585666827	0.6479328422778296570073	0.5674920697312397788181	Kpna1/Rela/Nsmf/Crtc1/Abi1/Rnf10/Prr7
GO:0033628	regulation of cell adhesion mediated by integrin	14	-0.4520733	-1.0976299	0.34608695652173915302540763	0.6479328422778296570073	0.5674920697312397788181	Tesc/Cd24a/Rac3
GO:0007193	adenylate cyclase-inhibiting G protein-coupled receptor signaling pathway	32	-0.3736072	-1.0774660	0.34628378378378377178137271	0.6479328422778296570073	0.5674920697312397788181	Adra2a/Npy2r/Rgs2/Chrm1/Oprl1/Flna/Prmt5/Palm/Ric8a/Pde2a/Gnaz/Cort
GO:0010324	membrane invagination	29	0.3643019	1.0833203	0.34688995215311002606739521	0.6487937547217325073845	0.5682461000145793139637	Gsn/Rhoa/Syt11/Myh9/Appl2/Adgrb1/Clcn3/Wasl/Rab31/Chmp2a/Trem2/Snx18/Abca7/Rac1/Vamp7
GO:0035493	SNARE complex assembly	15	0.4075420	1.0650619	0.34712643678160920446273963	0.6489628081582105023628	0.5683941654903542639587	Snap25/Vamp1/Stxbp1/Vamp3
GO:0006656	phosphatidylcholine biosynthetic process	15	-0.4462544	-1.0932304	0.34744268077601409006049948	0.6489833343409305843608	0.5684121433503351861205	Fabp5/Fabp3
GO:1902882	regulation of response to oxidative stress	21	0.3968025	1.0858009	0.34772182254196642992027932	0.6489833343409305843608	0.5684121433503351861205	Oxr1/Rnf146/Ggt7/Trpm2/Tbc1d24/Slc25a14/Adcyap1r1/Tsc1/Hspb1/Mapkap1/Slc7a11/Selenon
GO:0006140	regulation of nucleotide metabolic process	29	-0.3821659	-1.0827500	0.34760273972602739878112743	0.6489833343409305843608	0.5684121433503351861205	Dnm1l/Parp1/Mtor/Sphk2/Hpca/Dnajc30/Ndufc2/Eno1
GO:1900542	regulation of purine nucleotide metabolic process	29	-0.3821659	-1.0827500	0.34760273972602739878112743	0.6489833343409305843608	0.5684121433503351861205	Dnm1l/Parp1/Mtor/Sphk2/Hpca/Dnajc30/Ndufc2/Eno1
GO:0010970	transport along microtubule	142	-0.2740896	-1.0437167	0.34838709677419354981964261	0.6499519041877227509829	0.5692604653849198115267	Nme7/Bloc1s2/Hap1/Ap3b2/Wasf1/Wdr35/Trim46/Ap3d1/Uchl1/Borcs6/Bloc1s1/Dync1h1/Ndel1/Camsap3/Cdc42/Agtpbp1/Ift172/Trak1/Ssx2ip/Borcs8/Dtnbp1/Bloc1s6/Caly/Ap3s1/Flot2/Ift20/Ubb/Dynll1/Ssna1/Hsbp1/Cnih2
GO:0042147	retrograde transport, endosome to Golgi	70	-0.3096838	-1.0626638	0.34863945578231292365956051	0.6501496484404004627677	0.5694336597160407631435	Ehd3/Ube2o/Trim27/Stx6/Gbf1/Eipr1/Baiap3/Rab7/Rab9b/Bet1l/Snx6/Sgsm2/Vps35/Tbc1d17/Plekhj1/Snx2/Vti1b/Snx32/Rnf126/Vps29/Arl1/Vps26b/Rab6a/Ap1s1
GO:0009583	detection of light stimulus	14	0.4188079	1.0597285	0.34894613583138173185105302	0.6504484831569440350663	0.5696953941439525381796	Pcp2/Cds2
GO:0060019	radial glial cell differentiation	10	0.4665529	1.0978264	0.34934497816593884644831292	0.6509187890155622158161	0.5701073115954212733314	Rhoa/Cdh2/Metrn
GO:0000338	protein deneddylation	10	-0.5123486	-1.1153535	0.35294117647058825815165051	0.6513355653852733739839	0.5704723452366100566735	Cops3/Cops7a/Cops2/Cops8/Tor1a/Cops4/Cops6/Gps1/Cops5
GO:1901029	negative regulation of mitochondrial outer membrane permeabilization involved in apoptotic signaling pathway	10	-0.5122425	-1.1151225	0.35294117647058825815165051	0.6513355653852733739839	0.5704723452366100566735	Tmem14a/Slc25a4/Bak1/Bok
GO:0032400	melanosome localization	12	-0.4797165	-1.1085764	0.35178571428571431267684488	0.6513355653852733739839	0.5704723452366100566735	Dctn2/Bloc1s6/Rab11a
GO:0051875	pigment granule localization	12	-0.4797165	-1.1085764	0.35178571428571431267684488	0.6513355653852733739839	0.5704723452366100566735	Dctn2/Bloc1s6/Rab11a
GO:0045823	positive regulation of heart contraction	13	-0.4656856	-1.1054359	0.35263157894736840702876179	0.6513355653852733739839	0.5704723452366100566735	Rgs2/Atp1a1/Tpm1/Rgs4/Scn3b
GO:0045116	protein neddylation	15	-0.4452251	-1.0907088	0.35273368606701938077208069	0.6513355653852733739839	0.5704723452366100566735	Rbx1/Dcun1d5/Rnf7/Ube2f/Cops9/Nedd8
GO:0043038	amino acid activation	20	-0.4139737	-1.0867669	0.35093696763202725241725943	0.6513355653852733739839	0.5704723452366100566735	Iars2/Vars2/Yars2/Cars2/Lars2/Aars2/Sars2/Gatc/Lrrc47/Hars2/Gatb/Farsa/Aarsd1/Gars/Rars2/Farsb
GO:0043039	tRNA aminoacylation	20	-0.4139737	-1.0867669	0.35093696763202725241725943	0.6513355653852733739839	0.5704723452366100566735	Iars2/Vars2/Yars2/Cars2/Lars2/Aars2/Sars2/Gatc/Lrrc47/Hars2/Gatb/Farsa/Aarsd1/Gars/Rars2/Farsb
GO:0032623	interleukin-2 production	21	0.3940622	1.0783024	0.35011990407673859726500609	0.6513355653852733739839	0.5704723452366100566735	Sptbn1/Prnp/Abl1/Il1rap/Homer2/Kat5/Pnp/Cd34/Pde4b/Hdac7/Carmil2
GO:0032874	positive regulation of stress-activated MAPK cascade	58	0.3171933	1.0713604	0.35162094763092271998417004	0.6513355653852733739839	0.5704723452366100566735	Gsn/App/Map4k4/Mapk8ip3/Sash1
GO:0039702	viral budding via host ESCRT complex	13	0.4268886	1.0681596	0.35185185185185186007572611	0.6513355653852733739839	0.5704723452366100566735	Chmp4b/Pdcd6ip/Chmp1b/Chmp2a
GO:0043666	regulation of phosphoprotein phosphatase activity	30	0.3578572	1.0677650	0.35279805352798054851604093	0.6513355653852733739839	0.5704723452366100566735	Ikbkb/Hsp90b1/Gna12/Ppp1r9b/Htt
GO:0045744	negative regulation of G protein-coupled receptor signaling pathway	34	0.3505291	1.0670536	0.35148514851485146426313122	0.6513355653852733739839	0.5704723452366100566735	Ubqln2/Dnm1/App/Gprasp1/Aplp1/Ppp3ca
GO:0046461	neutral lipid catabolic process	15	0.4070961	1.0638966	0.35172413793103446399967993	0.6513355653852733739839	0.5704723452366100566735	Sorl1/Ldlr/Abhd6/Dagla/Faah/Mgll/Abhd2/Pnpla2
GO:0046464	acylglycerol catabolic process	15	0.4070961	1.0638966	0.35172413793103446399967993	0.6513355653852733739839	0.5704723452366100566735	Sorl1/Ldlr/Abhd6/Dagla/Faah/Mgll/Abhd2/Pnpla2
GO:0045638	negative regulation of myeloid cell differentiation	38	0.3362226	1.0625890	0.35207823960880196834111189	0.6513355653852733739839	0.5704723452366100566735	Lrrc17/Ubash3b/Gpr137/Meis2/C1qc/Klf13/Zfp36l1/Ypel4/Ptk2b/Itpkb
GO:0043154	negative regulation of cysteine-type endopeptidase activity involved in apoptotic process	38	0.3360733	1.0621172	0.35207823960880196834111189	0.6513355653852733739839	0.5704723452366100566735	Cryab/Akt1/Gpx1/Dhcr24
GO:0010508	positive regulation of autophagy	92	0.2861474	1.0508656	0.35012594458438289768409390	0.6513355653852733739839	0.5704723452366100566735	Tmem59/Larp1/Sqstm1/Htt/Pip4k2a/Sptlc2/Trim32/Mtdh/Gsk3b/Atg2a/Stk11/Mapk3/Usp20/Trim8/Tsc2/Bnip3/Svip/Flcn/Snx18/Rab3gap1/Epm2a/Atg13/Gsk3a/Hif1a/Kat5/Supt5/Fbxo7/Rab3gap2/Wipi1/Tsc1/Fyco1/Bnip3l
GO:0060538	skeletal muscle organ development	94	0.2842814	1.0455957	0.35025380710659897998127121	0.6513355653852733739839	0.5704723452366100566735	S100b/Rhoa/Gpx1/Nr2f2/Pmp22/Hdac5/Cited2/Nr1d2/Ddx17/Igf2/Ppp3ca/Hdac4/Tcf7l2/Myh14/Cntfr/Ephb1/Cntnap1/Nras/Hdac9/Ddx5/Mbnl1/Kras/Lemd2/Vps54/Mef2d/Eln
GO:0051495	positive regulation of cytoskeleton organization	109	0.2775150	1.0450344	0.35248041775456917523712264	0.6513355653852733739839	0.5704723452366100566735	Gsn/Apc/Rhoa/Bin1/Arl2/Lpar1/Cx3cl1/Cd47/Slain1/Wasf3/Cdc42ep2/Clip1/Pfn1/Limk1/Plk4
GO:0002218	activation of innate immune response	104	0.2777525	1.0446278	0.35025380710659897998127121	0.6513355653852733739839	0.5704723452366100566735	Sirt2/App/Nr1d1/Rtn4/Traf3/Hspa8/Tomm70a/Sec14l1/Wdfy1/Pdpk1/Appl2/Matr3/Arf6/Ubqln1/Tyrobp/Erbin/Hsp90aa1/Trem2/Peli1/Pqbp1/Irf3/Sfpq/Peli3/Lamp2/Gpr108/Hexim1/Usp15/Clpb/Pja2/Irak1
GO:0016567	protein ubiquitination	407	-0.2442917	-1.0396518	0.35211267605633800314990367	0.6513355653852733739839	0.5704723452366100566735	Tnfaip1/Klhl13/Ttc3/Sh3rf1/Trim35/Rnf14/Ube2d3/Trim62/Ube2g2/Rack1/Mkrn3/Ubr3/Ctnnb1/Rlim/Wdr48/Bag5/Eloc/Vps28/Dda1/Rnf10/Fbxw5/Uba52/Mapk9/Senp2/Fbxl2/Rnf187/Wsb2/Pten/Nedd4l/Rnf227/Klhl8/Anapc16/Rnf126/Ndfip1/Fau/Ppia/Ube2w/Med10/Bex4/Ube2e2/Ube2s/Ube2d2a/Ube2v1/Neurl1a/Ube2n/Pin1/Anapc11/Ubb/Rnf11/Ube2v2/Ube2b/Bex3/Ube2e3/Bex1/Bex2
GO:0009991	response to extracellular stimulus	207	0.2486840	1.0244785	0.35092348284960422910572220	0.6513355653852733739839	0.5704723452366100566735	Sirt2/Glul/Apoe/Fam107a/Akt1/Wipi2/Slc1a2/Acaa1a/Xpr1/Larp1/Sorl1/Sod1/Pck2/Pdia3/Pdk2/Jun/Gatm/Impact/Usp33/Tfrc/Sec13/Tcf7l2/Slc27a4/Ldlr/Mtmr3/Lrp11/Fads1/Spp1/Arhgap35/Arsb/Mt3/Appl2/Zeb2/Mapk3/Ripor1/Tsc2/Agl
GO:0021544	subpallium development	10	0.4624381	1.0881439	0.35371179039301309243725768	0.6516747295420008967426	0.5707694022102977049471	Ogdh/Htt/Dlx1/Bbs1/Slc7a11/Mkks
GO:0046661	male sex differentiation	62	-0.3147555	-1.0642721	0.35363790186125210190937196	0.6516747295420008967426	0.5707694022102977049471	Flna/Ccnd1/Ctnnb1/Rbp4/Tesc/Wdr48/Inha/Bax/Adrm1/Ubb/H3f3b
GO:0030326	embryonic limb morphogenesis	45	0.3315226	1.0640114	0.35365853658536583470350934	0.6516747295420008967426	0.5707694022102977049471	Gnas/Gna12/Prickle1/Gja1/Psen2/Cacna1c/Ttbk2/Ece1/Lnpk/Mbnl1
GO:0035113	embryonic appendage morphogenesis	45	0.3315226	1.0640114	0.35365853658536583470350934	0.6516747295420008967426	0.5707694022102977049471	Gnas/Gna12/Prickle1/Gja1/Psen2/Cacna1c/Ttbk2/Ece1/Lnpk/Mbnl1
GO:0042149	cellular response to glucose starvation	27	-0.3878553	-1.0808500	0.35532994923857869062899795	0.6543845914252763851238	0.5731428351164296053355	Sesn1/Ywhag/Becn1/Szt2/Asns/Atf4/Ywhaz/Higd1a
GO:1904888	cranial skeletal system development	25	0.3796094	1.0834870	0.35576923076923078204103490	0.6549220568076764559251	0.5736135742461129227721	Gnas/Insig1/Slc39a1/Foxn3/Ndst1/Fgfr2
GO:0044270	cellular nitrogen compound catabolic process	240	-0.2551765	-1.0400568	0.35601265822784811110324199	0.6550986859354189784099	0.5737682748921321129743	Exosc1/Casc3/Pum1/Tnrc6c/Nudt10/Caprin1/Itpa/Galt/Sidt2/Pdxp/Pde1a/Smg7/Mrto4/Lsm1/Nudt3/Apex1/Zc3h14/Eloc/Nt5c/Csdc2/Cirbp/Gspt2/Phax/Dut/Noct/Rnps1/Gda/Nudt19/Bax/Hnrnpab/Trir/Dctpp1/Lsm7/Pde2a/Elob/Entpd6/Nbdy/Ybx1/Hint1
GO:0002092	positive regulation of receptor internalization	18	-0.4301063	-1.0935875	0.35652173913043477826434469	0.6552211688942454204110	0.5738755516086000429965	Ap2m1/Arrb1/Dtnbp1/Ahi1/Ptpn5
GO:0071479	cellular response to ionizing radiation	31	0.3550616	1.0692033	0.35645933014354064249928911	0.6552211688942454204110	0.5738755516086000429965	Cryab/Rhob/Eef1d
GO:0072595	maintenance of protein localization in organelle	31	0.3550436	1.0691492	0.35645933014354064249928911	0.6552211688942454204110	0.5738755516086000429965	Akt1/Arl2/Gja1/Insig1
GO:0032259	methylation	134	-0.2777930	-1.0476937	0.35667752442996741857328402	0.6552363786261021783019	0.5738888730543553196028	Parp1/Ramac/Prmt3/Armt1/Pcmt1/Etf1/Phf20/Mettl16/Fbl/Smyd2/Prdm8/Mcrs1/Prmt2/Wtap/Dnmt3a/Eef1akmt1/Trmt1/Ash2l/Hemk1/Trmt61a/Mepce/Mettl23/Prmt5/Meg3/Pcif1/Mettl22/Kat8/Prmt1/Carm1/Lcmt1/Ndufaf7/Rab6a/Mettl9/Wdr6/Prmt8/Rab3b/Snrpd3
GO:0043248	proteasome assembly	12	-0.4752610	-1.0982802	0.35714285714285715078730732	0.6552782203339824196320	0.5739255201200026412778	Psmd9/Psmg2/Psmg4/Pomp/Adrm1
GO:1900038	negative regulation of cellular response to hypoxia	12	-0.4750744	-1.0978490	0.35714285714285715078730732	0.6552782203339824196320	0.5739255201200026412778	Ddah1/Eno1
GO:0060325	face morphogenesis	22	0.3998938	1.0915101	0.35714285714285715078730732	0.6552782203339824196320	0.5739255201200026412778	Prickle1/Tcf7l2/Cdk2ap1/Ptpn11/Schip1/Plekha1/Rab3gap1/Lrp6
GO:0019730	antimicrobial humoral response	21	0.3907739	1.0693044	0.35731414868105515481033763	0.6553218201656676455968	0.5739637070386282013956	Trf/App
GO:0090208	positive regulation of triglyceride metabolic process	16	0.4017578	1.0590366	0.35763097949886102355776529	0.6556321960107061030953	0.5742355497655322604800	Tcf7l2/Ldlr/Nr1h2/Mfsd2a/Ctdnep1/Kat5/Pnpla2
GO:0035278	miRNA-mediated gene silencing by inhibition of translation	11	0.4532533	1.0706541	0.35796766743648961162094224	0.6559787041059764733930	0.5745390389288108634602	Tnrc6a/Ago3/Eif6/Tnrc6b/Eif4g1/Ddx6
GO:0030431	sleep	14	0.4150860	1.0503109	0.35831381733021078206391508	0.6563422583838335322426	0.5748574579934710993001	Ptgds/Kcna2
GO:1903046	meiotic cell cycle process	64	0.3047441	1.0481673	0.35922330097087379341402880	0.6577369756441142634174	0.5760790212992361603028	Sirt2/Calr/Gja1/Grb14/Myh9/Eif4g3/Ddb1/Gsk3b/Actr2/Golga2/Ubr2/Foxj3
GO:1900152	negative regulation of nuclear-transcribed mRNA catabolic process, deadenylation-dependent decay	10	-0.5076451	-1.1051144	0.36029411764705882026404993	0.6593148267008985818904	0.5774609823660563634462	Tent4a/Ybx1
GO:0060759	regulation of response to cytokine stimulus	54	0.3166802	1.0580177	0.36097560975609754851944899	0.6593148267008985818904	0.5774609823660563634462	Pafah1b1/Dhx9/C1qtnf4/Il6st/Trim32/Hipk1/Ythdf3/Trim41/Trim44/Trem2/Traip/Irf3/Spata2/Cyld/Hif1a/Peli3/Nol3/Gigyf2/Irak1/Map2k5/Otulin/Sharpin/Ttll12
GO:2000027	regulation of animal organ morphogenesis	45	0.3290006	1.0559171	0.36097560975609754851944899	0.6593148267008985818904	0.5774609823660563634462	Apc/Fgf1/Prickle1/Agt/Maged1/Cited2
GO:0097194	execution phase of apoptosis	32	0.3488905	1.0511451	0.36097560975609754851944899	0.6593148267008985818904	0.5774609823660563634462	Sirt2/Akt1
GO:0045745	positive regulation of G protein-coupled receptor signaling pathway	14	0.4142485	1.0481918	0.36065573770491804461713059	0.6593148267008985818904	0.5774609823660563634462	App/Chga/Myh9
GO:0032392	DNA geometric change	14	0.4136627	1.0467094	0.36065573770491804461713059	0.6593148267008985818904	0.5774609823660563634462	Hnrnpa2b1/Dhx9/Pura
GO:0060314	regulation of ryanodine-sensitive calcium-release channel activity	13	-0.4588823	-1.0892862	0.36140350877192983780616942	0.6594891368577954215979	0.5776136519411388947631	Jph3/Fkbp1a/Calm2/Fkbp1b
GO:1904037	positive regulation of epithelial cell apoptotic process	23	0.3898735	1.0851355	0.36206896551724138122452246	0.6594891368577954215979	0.5776136519411388947631	Gsn
GO:0016242	negative regulation of macroautophagy	22	0.3957183	1.0801132	0.36206896551724138122452246	0.6594891368577954215979	0.5776136519411388947631	Fez1/Npc1/Rnf41/Tsc2/Usp30/Tigar/Fez2/Tsc1/Ubqln4/Ehmt2
GO:1903747	regulation of establishment of protein localization to mitochondrion	15	-0.4398005	-1.0774196	0.36155202821869486529138271	0.6594891368577954215979	0.5776136519411388947631	Bag4/Dnaja1/Ptpn5/Pdcd5
GO:0007584	response to nutrient	35	0.3426906	1.0574974	0.36206896551724138122452246	0.6594891368577954215979	0.5776136519411388947631	Acaa1a/Pdia3/Pdk2/Gatm/Slc27a4/Spp1/Arsb/Agl
GO:2000573	positive regulation of DNA biosynthetic process	40	0.3322039	1.0568059	0.36211031175059954501094239	0.6594891368577954215979	0.5776136519411388947631	Cct8/Gsk3b/Cct7/Mapk3/Ptk2b/Wrap53/Pdgfb/Hmbox1/Ptges3/Hsp90aa1/Nvl/Pcna/Cct5/Tnks/Mapk1/Pak3/Naf1
GO:0045930	negative regulation of mitotic cell cycle	98	0.2791104	1.0363706	0.36132315521628499688233660	0.6594891368577954215979	0.5776136519411388947631	Zwint/Apc/Fam107a/Gjc2/Dgkz/Syf2/Foxn3/Nacc2/Ppp2r5c/Zfp36l1/Ptpn3/Abl1/Ctdsp2/Scrib/Rad21/Fgfr2/Zfp36l2/Ints3/Tpra1/Cacnb4/Tpr/Ctdsp1/Mad1l1
GO:2000322	regulation of glucocorticoid receptor signaling pathway	10	-0.5050073	-1.0993720	0.36397058823529410132024964	0.6602858633132586696490	0.5783114649176056554225	Cry2/Bdnf/Ppp5c/Lmo3
GO:0032682	negative regulation of chemokine production	10	0.4588146	1.0796177	0.36462882096069870740961960	0.6602858633132586696490	0.5783114649176056554225	Apod
GO:0006111	regulation of gluconeogenesis	29	0.3612152	1.0741413	0.36363636363636364645657295	0.6602858633132586696490	0.5783114649176056554225	Pdk2/Tcf7l2/Cyp2j6/Ddb1/Prkaca/Stk11/Arpp19/Dgkq
GO:0006099	tricarboxylic acid cycle	29	0.3601690	1.0710301	0.36363636363636364645657295	0.6602858633132586696490	0.5783114649176056554225	Aco2/Ogdhl/Cs/Idh3g/Acly/Ogdh
GO:0086012	membrane depolarization during cardiac muscle cell action potential	12	0.4346509	1.0658692	0.36425339366515835370918808	0.6602858633132586696490	0.5783114649176056554225	Scn2b/Ank3/Cacna1c/Rangrf/Scn1b/Cacnb2
GO:0071867	response to monoamine	37	0.3373960	1.0606314	0.36407766990291262620971224	0.6602858633132586696490	0.5783114649176056554225	Sirt2/Gnas/App/Aplp1/Gnal/Slc1a1/Htt/Adcy5/Gnao1/Rgs8
GO:0071868	cellular response to monoamine stimulus	37	0.3373960	1.0606314	0.36407766990291262620971224	0.6602858633132586696490	0.5783114649176056554225	Sirt2/Gnas/App/Aplp1/Gnal/Slc1a1/Htt/Adcy5/Gnao1/Rgs8
GO:0071869	response to catecholamine	37	0.3373960	1.0606314	0.36407766990291262620971224	0.6602858633132586696490	0.5783114649176056554225	Sirt2/Gnas/App/Aplp1/Gnal/Slc1a1/Htt/Adcy5/Gnao1/Rgs8
GO:0071870	cellular response to catecholamine stimulus	37	0.3373960	1.0606314	0.36407766990291262620971224	0.6602858633132586696490	0.5783114649176056554225	Sirt2/Gnas/App/Aplp1/Gnal/Slc1a1/Htt/Adcy5/Gnao1/Rgs8
GO:0034766	negative regulation of monoatomic ion transmembrane transport	66	-0.3096791	-1.0569472	0.36271186440677966045242897	0.6602858633132586696490	0.5783114649176056554225	Stk39/Ywhae/Ubr3/Gnb5/Grk6/Cacnb3/Pten/Nedd4l/Calm2/Vdac1/Fkbp1b/Grp/Rgs4/Stoml1/Fxyd2
GO:0051057	positive regulation of small GTPase mediated signal transduction	33	0.3482039	1.0565655	0.36453201970443349644313002	0.6602858633132586696490	0.5783114649176056554225	Gpr17/Map4k4/Rtn4/Lpar1/Mapre2/Tns3/Itpkb/Rtn4r/Kras/Adcyap1r1/Sos1/Rasgrf1/Rasgrp1
GO:0032368	regulation of lipid transport	69	0.3015034	1.0527919	0.36319612590799033036148558	0.6602858633132586696490	0.5783114649176056554225	Abca2/Apoe/Hrh3/Akt1/Acsl6/Agt/Lrp1/Pltp/Prkcd/Acsl1/Nr1h2/Spp1
GO:0051170	import into nucleus	106	0.2767667	1.0416752	0.36434108527131781052332826	0.6602858633132586696490	0.5783114649176056554225	Apod/Hsp90ab1/Akt1/Prickle1/Agt/Six3/Ppp3ca/Kcnq2/Prkcd/Sqstm1/Sec13/Ipo13/Kpna6/Fam53c/Appl2/Tsc2/Pom121/Rangrf/Tnpo2/Il33/Agap3/Hsp90aa1/Tpr/Ddx5/Ipo7
GO:0046474	glycerophospholipid biosynthetic process	99	0.2779057	1.0316765	0.36458333333333331482961626	0.6602858633132586696490	0.5783114649176056554225	Acsl3/Pcyt2/Dgkz/Cds2/Abhd4/Pik3r3/Ttc7b/Crls1/Pip5k1c/Pik3ca/Pigk/Dpm3/Agpat1/Efr3b/Pip4k2a/Socs7/Inppl1/Dgke/Cept1/Dgkb/Inpp4a/Dgkq/Itpkb/Pdgfb
GO:1900037	regulation of cellular response to hypoxia	19	-0.4219246	-1.0901442	0.36538461538461536326494183	0.6611154629484568001629	0.5790380698731004693869	Dnmt3a/Ddah1/Chchd2/Eno1
GO:0072578	neurotransmitter-gated ion channel clustering	18	0.3964158	1.0686878	0.36533957845433256972356162	0.6611154629484568001629	0.5790380698731004693869	Apoe/Nrxn1/Grip2/Snx27
GO:0014902	myotube differentiation	58	0.3136973	1.0595522	0.36658354114713215254894862	0.6622338839525314657664	0.5800176390645647162003	Cd81/Cd9/Gpx1/Pmp22/Hdac5/Myh9/Ppp3ca/Hdac4/Gsk3b/Adgrb1/Neo1/Cntnap1
GO:0045824	negative regulation of innate immune response	34	0.3458179	1.0527120	0.36633663366336632893904834	0.6622338839525314657664	0.5800176390645647162003	Pcbp2/Akt1/Igf2/Susd4/Zdhhc18/Grn/Ythdf3
GO:0110020	regulation of actomyosin structure organization	65	-0.3093843	-1.0514620	0.36672325976230901733998735	0.6622338839525314657664	0.5800176390645647162003	Ppm1e/Tac1/Actg1/Met/Cdc42/Mfn2/Mef2c/Pik3r2/Tpm1/S100a10/Pfn2/Stmn1
GO:0008630	intrinsic apoptotic signaling pathway in response to DNA damage	50	0.3203870	1.0499041	0.36674816625916872858681472	0.6622338839525314657664	0.5800176390645647162003	Clu/Phlda3/Cdip1/Zfp385a/Trim32/Hipk1/Nacc2/Ppp2r5c
GO:1903131	mononuclear cell differentiation	179	0.2506517	1.0220372	0.36641221374045801484342633	0.6622338839525314657664	0.5800176390645647162003	Actb/Apc/Rhoa/Ctsl/Dock10/Psap/Smarcc2/Hdac5/Clptm1/Jun/Irf2bp2/B2m/Slc4a2/Otud5/Vsir/Rnf41/Dnajb9/Zfp36l1/Abl1/Stk11/Trpm2/Ptk2b/Itpkb/Gmpr2/Zfp36l2/Zbtb7a/Hdac9/Hsp90aa1/Ptprj/Mink1/Smarcd1/Smarcc1/Smarce1/Bmi1/Itgb8/Trem2/Sos1/Cbfb/Braf/Socs5/Sart1/Prex1/Sp3/Cyld/Kat5/Patz1/Mdk/Rasgrp1/Pnp/Sox4/Fbxo7/Psen1/Bad
GO:0120034	positive regulation of plasma membrane bounded cell projection assembly	73	-0.3059636	-1.0569703	0.36734693877551022334060349	0.6630455514184544485445	0.5807285381271138913206	Abi2/Hap1/Nlgn1/Gpm6a/Arpc2/Brk1/Akirin1/Ndel1/Cdc42/Palm/Mien1/Hras/Fnbp1l/Neurl1a/Ift20/Dynll1
GO:0003016	respiratory system process	25	0.3783026	1.0797571	0.36778846153846156408206980	0.6635728457164282723113	0.5811903689110923254546	Ndn/Atp1a2/Nlgn3/Gaa/Ecel1
GO:0060074	synapse maturation	32	-0.3671244	-1.0587700	0.36824324324324325674595570	0.6638540935415935262398	0.5814366998577524814351	Sybu/Hnrnpk/Nefl/Vps35/Nlgn1/Clstn1/Pten/Palm/Igsf21/Ywhaz/Neurl1a
GO:0033500	carbohydrate homeostasis	149	0.2585051	1.0247254	0.36814621409921671757459194	0.6638540935415935262398	0.5814366998577524814351	Kif5b/Camk2n1/Akt1/Nr1d1/Rab11fip5/Map4k4/Gpx1/Cacna1a/Gprc5b/Lrp1/Pck2/Igfbp5/Myh9/Pdk2/Aqp4/Pik3ca/Wfs1/Ncor2/Pim3/Ppp3ca/Tcf7l2/Spop/Igf1r/Prkaca/Stk11/Adcy5/Appl2/Cacna1c
GO:0006575	cellular modified amino acid metabolic process	49	0.3196503	1.0395792	0.36855036855036854559486414	0.6641382300611509137411	0.5816855608677963251907	Ckb/Gamt/Ctsl/Ctsb/Serinc1/Gatm/Serinc5/Pcyox1/Aldh9a1/Icmt/Slco1c1/Mboat2/Mfsd2a
GO:0060044	negative regulation of cardiac muscle cell proliferation	10	0.4564989	1.0741688	0.36899563318777295339856437	0.6646709661881944342099	0.5821521578785200379258	Apc/Gja1/Cited2
GO:0048489	synaptic vesicle transport	40	-0.3455526	-1.0579192	0.36923076923076925126565584	0.6648249197093948348325	0.5822869980914058274379	Bloc1s2/Ap3b2/Nlgn1/Trim46/Ap3d1/Snap91/Bloc1s1/Ctnnb1/Dtnbp1/Ap1s2/Bloc1s6/Syt4/Ap3s1/Cnih2
GO:0099024	plasma membrane invagination	22	0.3918084	1.0694411	0.36945812807881772688034516	0.6649647507804329338299	0.5824094691543590940341	Gsn/Rhoa/Myh9/Appl2/Adgrb1/Clcn3/Rab31/Trem2/Snx18/Abca7/Rac1/Vamp7
GO:0051788	response to misfolded protein	19	0.3916755	1.0645581	0.36976744186046511808640957	0.6649825816778081044589	0.5824250863482970386187	Clu/Vcp/Dnajb14/Aup1
GO:0071229	cellular response to acid chemical	51	-0.3252812	-1.0538982	0.36974789915966388420542899	0.6649825816778081044589	0.5824250863482970386187	Sh3bp4/Plec/Lamtor2/Capn2/Sesn1/Bdnf/Mtor/Rbx1/Grin2a/Rraga/Klhl22/Nsmf/Dnmt3a/Glra2/Hpca/Lamtor5/Neurl1a/Lamtor4/S100a10/Eno1
GO:0045023	G0 to G1 transition	28	0.3640979	1.0621182	0.37046004842615010144157850	0.6656891323256305392775	0.5830439188311407061605	Actb/Smarcc2/Dpf2/Bcl7a/Smarcd1/Smarcc1/Smarce1
GO:0031400	negative regulation of protein modification process	260	-0.2540317	-1.0410070	0.37037037037037034981068473	0.6656891323256305392775	0.5830439188311407061605	Ywhae/Rack1/Sirpa/Ppm1e/Ctnnb1/Met/Mas1/Bag5/Ntrk3/Vps28/Adar/Akt1s1/Senp2/Ensa/Nup62/Pten/Pkia/Bag1/Slit2/Ppp5c/Dtnbp1/Slc8a1/Cops9/Camk2n2/Ppia/Oga/Fem1a/Bax/Fkbp1b/Smpd1/Bex4/Gstp1/Inpp5f/Pkig/Pebp1/Dbi/Ube2b/Ptpn5/Rtraf/Bex3/Bex1/Pcp4/Bex2
GO:0043029	T cell homeostasis	22	-0.4069544	-1.0910581	0.37080536912751677069977063	0.6660402141789039109909	0.5833514139210002058533	Lmo1/Cd24a/Prdx2/Ppp2ca/Coro1a/Bax
GO:0051783	regulation of nuclear division	58	0.3122535	1.0546756	0.37157107231920200041130897	0.6668762437340991500179	0.5840836505228158559433	Sirt2/Zwint/Apc/Calr/Nfe2l1/Gja1/Igf2
GO:0050773	regulation of dendrite development	108	0.2733173	1.0302957	0.37142857142857144125969171	0.6668762437340991500179	0.5840836505228158559433	Rhoa/Sema4d/Kndc1/Pafah1b1/Ptprd/Pacsin1/Cyth2/Rab21/Clip1/Cit/Ptn/Ache/Ppp3ca/Tmem106b/Gsk3b/Rap2a/Elavl4/Actr2/Abl1/Stk11/Fbxw8/Wls/Arf6/Tbc1d24
GO:1900180	regulation of protein localization to nucleus	92	0.2825681	1.0377210	0.37279596977329976237314213	0.6688044013461218462169	0.5857724276346041314412	Apod/Hsp90ab1/Glul/App/Akt1/Fyn/Maged1/Otud7b/Ilrun/Prkcd/Tfrc/Htt/Tcf7l2/Atp13a2/Gsk3b
GO:0034643	establishment of mitochondrion localization, microtubule-mediated	23	-0.4029651	-1.0888369	0.37416107382550334303772388	0.6688223299528716081497	0.5857881304073114803188	Sybu/Nefl/Hap1/Wasf1/Uchl1/Agtpbp1/Trak1/Ubb/Hsbp1
GO:0047497	mitochondrion transport along microtubule	23	-0.4029651	-1.0888369	0.37416107382550334303772388	0.6688223299528716081497	0.5857881304073114803188	Sybu/Nefl/Hap1/Wasf1/Uchl1/Agtpbp1/Trak1/Ubb/Hsbp1
GO:0043247	telomere maintenance in response to DNA damage	18	-0.4225261	-1.0743143	0.37391304347826087584039101	0.6688223299528716081497	0.5857881304073114803188	Ino80c/Ino80e/Yy1/Tfpt/Ercc4/Ercc1/Ruvbl1/Mad2l2/Mcrs1/Uchl5/Apex1/Acd
GO:0003254	regulation of membrane depolarization	36	-0.3538856	-1.0597013	0.37353433835845895050198351	0.6688223299528716081497	0.5857881304073114803188	Rack1/Bok/Src/Nedd4l/Dcn/Oga/Scn3b/Mllt11/Cck
GO:0044058	regulation of digestive system process	11	0.4451099	1.0514182	0.37413394919168591057356821	0.6688223299528716081497	0.5857881304073114803188	Wnk1/Ppp3ca/Nr1h2
GO:0045822	negative regulation of heart contraction	11	0.4444045	1.0497520	0.37413394919168591057356821	0.6688223299528716081497	0.5857881304073114803188	Bin1/Atp1a2/Atp2a2/Sptbn4/Sri
GO:0007052	mitotic spindle organization	70	-0.3041423	-1.0436485	0.37414965986394560504280093	0.6688223299528716081497	0.5857881304073114803188	Pkd1/Flna/Dctn2/Fsd1/Dync1h1/Tubg1/Poldip2/Chmp1a/Nup62/Kifc2/Map9/Dctn6/Drg1/Rab11a/Stmn1
GO:0031110	regulation of microtubule polymerization or depolymerization	70	-0.3034713	-1.0413459	0.37414965986394560504280093	0.6688223299528716081497	0.5857881304073114803188	Met/Camsap3/Arhgef7/Gda/Wdr47/Bmerb1/Drg1/Stmn3/Fgf13/Stmn1/Stmn2
GO:0051099	positive regulation of binding	115	-0.2813624	-1.0390869	0.37399678972712679936307723	0.6688223299528716081497	0.5857881304073114803188	Neurod1/Edf1/Plcl2/Ctnnb1/Poldip2/Met/Acd/Mark3/Ran/Mfn2/Lamtor5/Arhgef7/Map1lc3b/Rfng/Ide/Tmem132a/Pin1/Nme1/S100a10/Stmn1/Ramp1/Eno1
GO:0071320	cellular response to cAMP	22	0.3911224	1.0675686	0.37438423645320195731756030	0.6689520427695587745376	0.5859017393957888231171	Hcn2/Igfbp5/Rap1a/Itpr1/Dmtn/Zfp36l1/Gpd1
GO:0071383	cellular response to steroid hormone stimulus	89	0.2850666	1.0404557	0.37562189054726369263903507	0.6708936219585626137274	0.5876022717976367992776	Rhoa/Fam107a/Calr/Atp1a2/Pck2/Ddx17/Vps11/Ncor2/Npc1/Peg13/Gsk3b/Zfp36l1/Esrra/Ntrk2/Zfp36l2/Safb/Ptges3/Zbtb7a/Ddx5/Ddrgk1/Vps54/Esrrg/Abhd2/Wbp2/Gsk3a
GO:0019674	NAD metabolic process	20	0.3914903	1.0556628	0.37590361445783132543496663	0.6711005963677786345656	0.5877835503626412938516	Idh3g/Pcx/Ldhb/Ogdh/Vcp/Nmnat2/Gpd1/Nadk2/Nampt
GO:0048145	regulation of fibroblast proliferation	52	-0.3208563	-1.0454334	0.37603993344425956646404074	0.6711005963677786345656	0.5877835503626412938516	Fosl2/Pdgfa/Smarca2/Creb1/Med25/Ctc1/Brk1/Rasa1/Bax/Gstp1/Hras/Bmyc/Ndufs4/Mif
GO:0019319	hexose biosynthetic process	53	0.3144890	1.0413137	0.37623762376237623872299309	0.6711837448805121342232	0.5878563759990457215920	Aldoc/G6pc3/Pcx/Pck2/Pdk2/Eno2/Tcf7l2/Cyp2j6/Ddb1/Prkaca/Stk11/Arpp19/Gpd1/Dgkq
GO:0045840	positive regulation of mitotic nuclear division	20	-0.4087972	-1.0731776	0.37649063032367974246383824	0.6713654676426276113332	0.5880155379054365916147	Smpd3/Met/Nup62/Pebp1/Anapc11
GO:0000271	polysaccharide biosynthetic process	35	0.3394358	1.0474538	0.37684729064039407253616787	0.6717318077947954657603	0.5883363969784981550859	Akt1/Nr1d1/Igf2/Ppp1cb/Ndst1/Ugp2/Pdgfb/Ptges3/Hs2st1
GO:1902807	negative regulation of cell cycle G1/S phase transition	36	0.3343638	1.0419516	0.37777777777777776790912867	0.6731202923742033439325	0.5895525013898564870019	Apc/Fam107a/Gjc2/Dgkz/Nacc2/Ppp2r5c/Ctdsp2
GO:0009798	axis specification	31	0.3514669	1.0583784	0.37799043062200954334883818	0.6732291470821838430538	0.5896478418009315491943	Apc/Prickle1/Cited2/Six3/Axin1/Wls
GO:0055007	cardiac muscle cell differentiation	74	-0.3031695	-1.0462517	0.37819420783645657513361016	0.6733221127092344771015	0.5897292657582717811948	Speg/Mtor/Pak1/Kdm6b/Slc25a4/Actn2/Sorbs2/Rgs2/Met/Cby1/Mef2c/AW551984/Slc8a1/Rgs4/Cxadr/Pin1/Ift20
GO:0099116	tRNA 5'-end processing	10	-0.5004013	-1.0893450	0.37867647058823528105619971	0.6739106099170437680357	0.5902447011193141523933	Rpp25/Rpp14/Pop4/Pop5/Rpp21
GO:0086019	cell-cell signaling involved in cardiac conduction	14	-0.4408401	-1.0703557	0.37913043478260871621543515	0.6744482944751093445035	0.5907156322140344473226	Flna/Cxadr/Scn3b
GO:0035767	endothelial cell chemotaxis	14	0.4089022	1.0346637	0.37939110070257608953170347	0.6746418211852853730193	0.5908851326099705536521	Lgmn/Fgf1
GO:0002320	lymphoid progenitor cell differentiation	10	-0.4990655	-1.0864370	0.38051470588235292158429957	0.6754505123039578062816	0.5915934248383677429572	Hes5/Znhit1
GO:0050951	sensory perception of temperature stimulus	12	-0.4675629	-1.0804906	0.38035714285714283811046243	0.6754505123039578062816	0.5915934248383677429572	Arrb2/Btbd9/Adora1/Adra2a/Cxcl12/Tac1/Wdr47
GO:0050849	negative regulation of calcium-mediated signaling	11	0.4432531	1.0470321	0.38106235565819862598502255	0.6754505123039578062816	0.5915934248383677429572	Itpr1/Prnp/Gsk3b
GO:0033006	regulation of mast cell activation involved in immune response	11	0.4420759	1.0442515	0.38106235565819862598502255	0.6754505123039578062816	0.5915934248383677429572	Stxbp1/Pdpk1/Vamp7/D6Wsu163e
GO:0043304	regulation of mast cell degranulation	11	0.4420759	1.0442515	0.38106235565819862598502255	0.6754505123039578062816	0.5915934248383677429572	Stxbp1/Pdpk1/Vamp7/D6Wsu163e
GO:0015908	fatty acid transport	32	0.3446389	1.0383359	0.38048780487804878536195474	0.6754505123039578062816	0.5915934248383677429572	Acsl3/Apoe/Hrh3/Akt1/Acsl6
GO:0005977	glycogen metabolic process	49	0.3177361	1.0333539	0.38083538083538082119616774	0.6754505123039578062816	0.5915934248383677429572	Akt1/Nr1d1/Gaa/Igf2/Il6st/Ppp1cb/Pygm/Tcf7l2/Gsk3b/Agl/Ugp2/Ptges3
GO:0031334	positive regulation of protein-containing complex assembly	107	0.2712461	1.0200459	0.38082901554404147148602533	0.6754505123039578062816	0.5915934248383677429572	Clu/Tppp/Apc/Rhoa/Bin1/Arl2/Slain1/Cdc42ep2/Clip1/Vcp/Tfrc/Pfn1/Tppp3/Nr1h2/Gsk3b/Psmc6/Gnl3l/Ptk2b/Arf6/Grb2
GO:0043277	apoptotic cell clearance	16	-0.4339757	-1.0778752	0.38188277087033745127442330	0.6754632733606585892616	0.5916046016116481842673	Becn1/Hmgb1/Mfge8/Itgav/Rac3
GO:1901661	quinone metabolic process	20	-0.4076327	-1.0701205	0.38160136286201024047315400	0.6754632733606585892616	0.5916046016116481842673	Pdss2/Coq3/Cbr4/Coq4/Hmgcr/Coq2/Cbr1/Akr1a1/Coq7
GO:0014046	dopamine secretion	27	0.3675195	1.0638803	0.38199513381995131577895108	0.6754632733606585892616	0.5916046016116481842673	Syt1/Abat/Kcna2/Rtn4/Syt11/Syt7/Chrna4/Myo5a/Syt2
GO:0071786	endoplasmic reticulum tubular network organization	19	0.3871427	1.0522383	0.38139534883720932478823329	0.6754632733606585892616	0.5916046016116481842673	Rtn4/Reep1/Rab10/Reep3/Lnpk/Atl1/Tmem33/Use1/Rab3gap1/Rab3gap2
GO:0043276	anoikis	19	0.3867084	1.0510578	0.38139534883720932478823329	0.6754632733606585892616	0.5916046016116481842673	Pik3ca/Stk11/Tsc2/Ntrk2/Itgb1/Tle1/Mybbp1a
GO:0001947	heart looping	18	0.3883634	1.0469795	0.38173302107728335208491899	0.6754632733606585892616	0.5916046016116481842673	Gja1/Cited2/Eng/Dvl2/Lrp6/Hif1a/Dvl1/Mib1/Psen1
GO:0007519	skeletal muscle tissue development	91	0.2813837	1.0332453	0.38213399503722084160628469	0.6754632733606585892616	0.5916046016116481842673	S100b/Rhoa/Gpx1/Nr2f2/Pmp22/Hdac5/Cited2/Nr1d2/Ddx17/Igf2/Ppp3ca/Hdac4/Tcf7l2/Myh14/Ephb1/Cntnap1/Nras/Hdac9/Ddx5/Mbnl1/Kras/Lemd2/Vps54/Mef2d/Eln
GO:0010661	positive regulation of muscle cell apoptotic process	22	-0.4024239	-1.0789115	0.38255033557046980163818262	0.6755519297397469813404	0.5916822513135631123049	Atf4/Eif5a/Mfn2/Pten/Mff
GO:0046326	positive regulation of glucose import	24	0.3735908	1.0555723	0.38313253012048192891469967	0.6755519297397469813404	0.5916822513135631123049	Akt1/Slc1a2/Rap1a/Prkcd/Rhoq
GO:0045668	negative regulation of osteoblast differentiation	24	0.3735185	1.0553681	0.38313253012048192891469967	0.6755519297397469813404	0.5916822513135631123049	Sema4d/Hdac5/Igfbp5/Hdac4/Nbr1/Id3
GO:0033673	negative regulation of kinase activity	121	0.2708691	1.0299193	0.38320209973753283083652832	0.6755519297397469813404	0.5916822513135631123049	Actb/Apoe/Apc/Dbndd2/Camk2n1/Adarb1/Akt1/Wnk1/Nr2f2/Agt/Srcin1/Sorl1/Ubash3b/Prkar1a/Csk/Thy1/Prkcd/Inppl1/Psen2/Gsk3b/Abl1
GO:0002833	positive regulation of response to biotic stimulus	135	0.2611721	1.0224790	0.38303341902313625677578557	0.6755519297397469813404	0.5916822513135631123049	Sirt2/App/Nr1d1/Lamp1/Rtn4/Traf3/Dhx9/Hspa8/Tomm70a/Sash1/Grn/Cadm1/Sec14l1/Wdfy1/Pdpk1/Appl2/Matr3/Trim41/Arf6/Ubqln1/Tyrobp/Erbin/Hsp90aa1/Trem2/Peli1/Pqbp1/Irf3/H2-K1/Kat5/Sfpq/Peli3/Rasgrp1/Lamp2/Gpr108/Hexim1/Usp15/Clpb/Pja2/Irak1
GO:0071902	positive regulation of protein serine/threonine kinase activity	95	0.2765963	1.0208611	0.38287153652392946767690773	0.6755519297397469813404	0.5916822513135631123049	Hsp90ab1/Rhoa/App/Akt1/Fgf1/Nrxn1/Agt/Maged1/Mapk8ip3/Sash1/Csk/Prkcd/Slc8a2/Axin1/Zeb2/Ptk2b/Dvl2/Pdgfb/Prox1/Map3k12/Map2k2/Gab1/Kras/Cab39/Mapre3/Marcks/Fermt2/Rasgrp1/Snca/Psen1/Ptpn1/Dvl3/Irak1/Kitl/Map2k5/Tgfb1/Ilk/Map2k4
GO:0032872	regulation of stress-activated MAPK cascade	97	0.2761793	1.0205216	0.38324873096446698816919252	0.6755519297397469813404	0.5916822513135631123049	Gsn/App/Akt1/Pafah1b1/Map4k4/Mapk8ip3/Sash1/Prdx1/Igf1r/Rap2a/Nbr1/Axin1/Mapk3/Cdc42se1/Itch/Ephb1/Ptk2b
GO:1900273	positive regulation of long-term synaptic potentiation	20	-0.4058762	-1.0655094	0.38500851788756390581269784	0.6770418988347421951346	0.5929872409519674203437	Creb1/Hnrnpk/Zdhhc2/Crtc1/Nptn/Shisa7/Adcy1/Ptpn5/Nrgn
GO:0009395	phospholipid catabolic process	27	0.3667546	1.0616660	0.38442822384428221305086026	0.6770418988347421951346	0.5929872409519674203437	Pla2g7/Enpp2/Prkcd/Ldlr/Abhd6/Prdx6/Pla2g6/Plbd2
GO:0010613	positive regulation of cardiac muscle hypertrophy	28	0.3608871	1.0527518	0.38498789346246975462406681	0.6770418988347421951346	0.5929872409519674203437	Gsn/Agt/Ppp3ca/Fdps
GO:0014742	positive regulation of muscle hypertrophy	28	0.3608871	1.0527518	0.38498789346246975462406681	0.6770418988347421951346	0.5929872409519674203437	Gsn/Agt/Ppp3ca/Fdps
GO:1903725	regulation of phospholipid metabolic process	28	0.3601430	1.0505815	0.38498789346246975462406681	0.6770418988347421951346	0.5929872409519674203437	Abca2/Acsl3/Pcx/Prkcd/Ldlr/Mtmr3
GO:1901988	negative regulation of cell cycle phase transition	110	0.2749891	1.0371368	0.38481675392670156021779349	0.6770418988347421951346	0.5929872409519674203437	Zwint/Apc/Fam107a/Gjc2/Dgkz/Prpf19/Syf2/Foxn3/Nacc2/Ppp2r5c/Zfp36l1/Ctdsp2/Rad21/Zfp36l2/Ints3/Tpra1/Cacnb4/Prox1/Tpr/Ctdsp1/Mad1l1
GO:0051289	protein homotetramerization	26	0.3734305	1.0653740	0.38536585365853659457258118	0.6774021060353064838111	0.5933027284785167276837	Pkm/Aqp4/B2m/Mcoln1/Golga2/Appl2/Aldh9a1/Trpm2
GO:0050802	circadian sleep/wake cycle, sleep	11	0.4412330	1.0422605	0.38568129330254041775560836	0.6776884117285935094088	0.5935534893596724481668	Ptgds/Kcna2
GO:1900078	positive regulation of cellular response to insulin stimulus	23	0.3829642	1.0659048	0.38669950738916258892174938	0.6786721500682181273945	0.5944150967208072788850	Agt/Sorl1/Igf2/Ctsd/Myo5a/Gkap1/Esrra
GO:0009069	serine family amino acid metabolic process	18	0.3868009	1.0427673	0.38641686182669787719135002	0.6786721500682181273945	0.5944150967208072788850	Phgdh/Gclm
GO:0032515	negative regulation of phosphoprotein phosphatase activity	13	0.4134161	1.0344489	0.38657407407407406996213695	0.6786721500682181273945	0.5944150967208072788850	Ikbkb/Ppp1r9b/Rock2/Ptpa/Mprip/Ppp1r1b/Mgat5
GO:0048814	regulation of dendrite morphogenesis	80	-0.2992060	-1.0466371	0.38747884940778343221268187	0.6797713463939075717590	0.5953778279750426838390	Nsmf/Dlg4/Lrp8/Bhlhb9/Caprin1/Kalrn/Met/Fbxo31/Dbnl/Dbn1/Mfn2/Nedd4l/Ywhah/Numbl/Myo5b/Parp6/Itpka/Dpysl5
GO:0035088	establishment or maintenance of apical/basal cell polarity	29	-0.3719620	-1.0538403	0.38869863013698630060943628	0.6808356920617086860403	0.5963100352757352284883	Mtcl1/Dlg5/Dlg4/Mark2/Camsap3/Pdzd11/Cdc42/Ift20/Lin7b
GO:0061245	establishment or maintenance of bipolar cell polarity	29	-0.3719620	-1.0538403	0.38869863013698630060943628	0.6808356920617086860403	0.5963100352757352284883	Mtcl1/Dlg5/Dlg4/Mark2/Camsap3/Pdzd11/Cdc42/Ift20/Lin7b
GO:0099010	modification of postsynaptic structure	32	-0.3624491	-1.0452866	0.38851351351351348650808859	0.6808356920617086860403	0.5963100352757352284883	Synpo/Rap1b/Wasf1/Kalrn/Cdc42/Myo5b/Camkv/Pfn2/Itpka
GO:0033238	regulation of amine metabolic process	21	0.3805776	1.0414034	0.38848920863309355233639053	0.6808356920617086860403	0.5963100352757352284883	Apc/Abat/Epas1/Gpr37
GO:0008298	intracellular mRNA localization	12	0.4280138	1.0495933	0.38914027149321267495807319	0.6813405936038039456548	0.5967522533613733859426	Kif5c/Zfp385a/Htt/Zfp36l1
GO:0007608	sensory perception of smell	11	0.4403101	1.0400803	0.39030023094688220952619417	0.6825644196323034096352	0.5978241415580922701878	Gnal/B2m/Nav2/Pde4a/Dmxl2/Bbs1/Adcy3/Mkks
GO:0006658	phosphatidylserine metabolic process	11	0.4402482	1.0399341	0.39030023094688220952619417	0.6825644196323034096352	0.5978241415580922701878	Serinc1/Serinc5/Mboat2/Mfsd2a
GO:0060324	face development	32	0.3424890	1.0318585	0.39024390243902440378320762	0.6825644196323034096352	0.5978241415580922701878	Prickle1/Tcf7l2/Cdk2ap1/Mapk3/Map2k2/Ptpn11/Schip1/Braf/Plekha1/Rab3gap1/Lrp6/Mapk1
GO:0035774	positive regulation of insulin secretion involved in cellular response to glucose stimulus	30	-0.3672432	-1.0507206	0.39086294416243655414078262	0.6827421148130330408321	0.5979797759067680962275	Gpr27/Mpc2/Dynll1/Oxct1
GO:1901184	regulation of ERBB signaling pathway	37	0.3287849	1.0335618	0.39077669902912620658597120	0.6827421148130330408321	0.5979797759067680962275	Lgmn/Rtn4/Agt/Cadm1/Psen2/Cdh13/Mvb12a/Ptprj/Socs5/Hip1r/Psen1
GO:0062014	negative regulation of small molecule metabolic process	51	0.3143039	1.0304113	0.39066339066339067498390136	0.6827421148130330408321	0.5979797759067680962275	Apoe/Akt1/Sod1/Insig1/Hdac4/Tcf7l2/Slc27a4/Prkaca/Appl2/Acadvl/Prox1/Flcn/Mfsd2a/Ppargc1a/Tigar
GO:0015718	monocarboxylic acid transport	44	0.3220126	1.0336683	0.39130434782608697341643733	0.6829759972665927492130	0.5981846218861410768852	Acsl3/Apoe/Hrh3/Akt1/Acsl6/Slc6a8/Slc6a11/Slc27a4/Acsl1/Slc22a8/Slco3a1/Slco1a4/Slc2a1/Slco1c1
GO:1904705	regulation of vascular associated smooth muscle cell proliferation	39	0.3258685	1.0303719	0.39130434782608697341643733	0.6829759972665927492130	0.5981846218861410768852	Rhoa/Gna12/Ndrg2/Agt/Igfbp5/Jun
GO:0043388	positive regulation of DNA binding	27	0.3650434	1.0567125	0.39172749391727496037773903	0.6834460047056305498359	0.5985962779667789446236	Sirt2/H1f0
GO:1904706	negative regulation of vascular associated smooth muscle cell proliferation	19	0.3832265	1.0415940	0.39302325581395347597890577	0.6841146929927166553398	0.5991819486957228324542	Rhoa/Gna12/Ndrg2/Agt
GO:0032924	activin receptor signaling pathway	19	0.3831462	1.0413759	0.39302325581395347597890577	0.6841146929927166553398	0.5991819486957228324542	Igsf1/Cited2
GO:0071604	transforming growth factor beta production	17	0.3873447	1.0403367	0.39260969976905313316706270	0.6841146929927166553398	0.5991819486957228324542	Laptm4b/Agt/Cx3cl1/Fn1
GO:0071634	regulation of transforming growth factor beta production	17	0.3873447	1.0403367	0.39260969976905313316706270	0.6841146929927166553398	0.5991819486957228324542	Laptm4b/Agt/Cx3cl1/Fn1
GO:0010906	regulation of glucose metabolic process	59	0.3047468	1.0307022	0.39303482587064675346510967	0.6841146929927166553398	0.5991819486957228324542	Nfe2l1/Akt1/Igf2/Pdk2/Tcf7l2/Cyp2j6/Ddb1/Prkaca/Stk11/Arpp19/Zmpste24/Dgkq
GO:0007346	regulation of mitotic cell cycle	245	-0.2505606	-1.0224414	0.39274447949526813950171800	0.6841146929927166553398	0.5991819486957228324542	Plrg1/Foxg1/Psmg2/Ctc1/Pkd1/Smpd3/Rpa2/Ttl/Pdxp/Asns/Trim35/Mepce/Pim2/Ywhae/Ccnd1/Cdk11b/Cdkn2d/Ctnnb1/Tubg1/Nek6/Apex1/Poldip2/Brinp1/Met/Myo16/Hacd1/Phb2/Fbxo31/Cdc42/Usp22/Fbxw5/Eif4e/Senp2/Lcmt1/Nup62/Nabp2/Pten/Pkia/Sra1/Lsm11/Ppp2ca/Btg3/Psme1/Id2/Ywhah/Bex4/Timp2/Ube2e2/Rab11a/Pebp1/Anapc11/Rprm
GO:0070536	protein K63-linked deubiquitination	21	0.3789094	1.0368386	0.39328537170263788702584407	0.6842826561312642663637	0.5993290592339042266445	Otud7b/Vcp/Usp33/Otud5/Usp20/Spata2/Cyld/Otub2
GO:0061383	trabecula morphogenesis	22	0.3848335	1.0504030	0.39408866995073893457757208	0.6851435897930263640987	0.6000831081009089240652	Rhoa/Sema4d/Eng/Plxnb1
GO:0051310	metaphase plate congression	42	0.3156980	1.0158067	0.39393939393939392257237841	0.6851435897930263640987	0.6000831081009089240652	Sirt2/Apc/Chmp4b/Nudc
GO:0000462	maturation of SSU-rRNA from tricistronic rRNA transcript (SSU-rRNA, 5.8S rRNA, LSU-rRNA)	18	-0.4149705	-1.0551033	0.39478260869565218182941635	0.6859681317248779164331	0.6008052832662263975649	Utp4/Wdr43/Nop9/Rrs1/Dcaf13/Utp3/Ngdn/Ercc2/Tsr1/Bysl/Wdr46/Gtf2h5
GO:0045185	maintenance of protein location	72	-0.3007565	-1.0359574	0.39487179487179485670722556	0.6859681317248779164331	0.6008052832662263975649	Arl2bp/Dbn1/Rit2/Cops9/Syne1/Tmsb4x/Tmsb10
GO:0042771	intrinsic apoptotic signaling pathway in response to DNA damage by p53 class mediator	19	0.3820050	1.0382741	0.39534883720930230621704027	0.6865283560921504601993	0.6012959558559654027476	Phlda3/Cdip1/Zfp385a/Hipk1/Ppp2r5c
GO:0035773	insulin secretion involved in cellular response to glucose stimulus	61	-0.3075170	-1.0385221	0.39597315436241609098999561	0.6865389350811288426968	0.6013052214649287074977	Eny2/Fkbp1b/Gpr27/Mpc2/Dynll1/Hmgn3/Oxct1
GO:0006730	one-carbon metabolic process	18	0.3838349	1.0347711	0.39578454332552692740421207	0.6865389350811288426968	0.6013052214649287074977	Ahcyl2/Car2/Car11/Car8
GO:0035883	enteroendocrine cell differentiation	13	0.4118069	1.0304222	0.39583333333333331482961626	0.6865389350811288426968	0.6013052214649287074977	Nkx6-2/Cdh2/Pdpk1
GO:0071322	cellular response to carbohydrate stimulus	94	0.2767224	1.0177932	0.39593908629441626478850935	0.6865389350811288426968	0.6013052214649287074977	Kif5b/Camk2n1/Nr1d1/Rab11fip5/Map4k4/Gpx1/Lrp1/Pck2/Myh9/Aqp4/Pik3ca/Pim3/Ppp3ca/Tcf7l2/Igf1r/Zfp36l1/Prkaca/Adcy5
GO:0000578	embryonic axis specification	13	-0.4484462	-1.0645134	0.39649122807017544989349744	0.6866137808022063637736	0.6013707751001101664556	Ptch1/Tmed2/Nrarp/Cobl/Frs2/Nckap1/Tasor/Tdrkh/Ctnnb1
GO:0005978	glycogen biosynthetic process	25	0.3683300	1.0512932	0.39663461538461536326494183	0.6866137808022063637736	0.6013707751001101664556	Akt1/Nr1d1/Igf2/Ppp1cb/Ugp2/Ptges3
GO:0009250	glucan biosynthetic process	25	0.3683300	1.0512932	0.39663461538461536326494183	0.6866137808022063637736	0.6013707751001101664556	Akt1/Nr1d1/Igf2/Ppp1cb/Ugp2/Ptges3
GO:0001755	neural crest cell migration	27	0.3629106	1.0505385	0.39659367396593675492155739	0.6866137808022063637736	0.6013707751001101664556	Sema4d/Sox10/Sema6a/Fn1/Zeb2/Sema7a/Sema5a/Sema6d/Hif1a/Kitl/Coro1c/Isl1
GO:0030888	regulation of B cell proliferation	19	-0.4108369	-1.0614964	0.39685314685314687643824527	0.6867244559102759771108	0.6014677099088556744277	Cd24a/Mef2c/Pten/Slc39a10/Mif
GO:0071985	multivesicular body sorting pathway	28	0.3567455	1.0406703	0.39709443099273605826127209	0.6868744012732607151506	0.6015990395758126219050	Laptm4b/Chmp4b/Vcp/Chmp1b/Mvb12a/Chmp2a/Stam/Sort1/Ubxn6
GO:1905097	regulation of guanyl-nucleotide exchange factor activity	13	-0.4476490	-1.0626209	0.39824561403508773604897897	0.6884323682648552100716	0.6029635851813799352072	Gpsm1/Poldip2/Met/Stmn1
GO:0060997	dendritic spine morphogenesis	63	-0.3051060	-1.0363064	0.39830508474576270527833799	0.6884323682648552100716	0.6029635851813799352072	Abi2/Dlg4/Lrp8/Bhlhb9/Nlgn1/Caprin1/Kalrn/Cdc42/Dbnl/Dbn1/Mfn2/Pten/Dtnbp1/Cdk5r1/Myo5b/Arhgap33/Itpka
GO:0007435	salivary gland morphogenesis	11	-0.4729038	-1.0748813	0.39894551845342707263597504	0.6892710980047153102035	0.6036981867403085066925	Plxna1/Dag1/Fgfr1/Pdgfa/Polb/Met/Nfib
GO:0060134	prepulse inhibition	12	-0.4581958	-1.0588442	0.40000000000000002220446049	0.6897515527950310865180	0.6041189931350114949993	Dbn1/Pten/Fabp7
GO:0035456	response to interferon-beta	12	-0.4571465	-1.0564195	0.40000000000000002220446049	0.6897515527950310865180	0.6041189931350114949993	Ndufa13/Ddx41/Htra2/Ube2g2
GO:0007431	salivary gland development	12	-0.4565827	-1.0551165	0.40000000000000002220446049	0.6897515527950310865180	0.6041189931350114949993	Plxna1/Dag1/Fgfr1/Pdgfa/Polb/Met/Nfib
GO:0014059	regulation of dopamine secretion	26	0.3691496	1.0531609	0.40000000000000002220446049	0.6897515527950310865180	0.6041189931350114949993	Syt1/Abat/Kcna2/Rtn4/Syt11/Syt7/Chrna4/Myo5a/Syt2
GO:0060444	branching involved in mammary gland duct morphogenesis	15	0.3923807	1.0254397	0.40000000000000002220446049	0.6897515527950310865180	0.6041189931350114949993	Slc12a2/Ddr1
GO:0099022	vesicle tethering	29	-0.3691032	-1.0457409	0.40068493150684930670379913	0.6903966120067589473663	0.6046839683350271332785	Trappc3/Trappc12/Fam91a1/Exoc7/Stard3nl/Exoc6/Trappc1/Trappc6b/Trappc2l
GO:0002200	somatic diversification of immune receptors	29	-0.3690504	-1.0455911	0.40068493150684930670379913	0.6903966120067589473663	0.6046839683350271332785	Yy1/Bcl11b/Msh2/Paxip1/Ercc1/Rnf8/Hspd1/Mlh1/Mad2l2/Mcm3ap/Hmgb1/Polb/Adar/Hmces/Ndfip1
GO:2000674	regulation of type B pancreatic cell apoptotic process	10	0.4489000	1.0562880	0.40174672489082968729334766	0.6904735669817483323385	0.6047513693605398588105	Wfs1/Tcf7l2/Spop
GO:0048538	thymus development	26	0.3678558	1.0494698	0.40243902439024392680977371	0.6904735669817483323385	0.6047513693605398588105	Apc/Cited2/Psen2/Abl1/Mapk3/Zmpste24/Cacnb4/Map2k2/Mad1l1/Braf/Mapk1/Psen1
GO:2000463	positive regulation of excitatory postsynaptic potential	33	0.3424689	1.0391637	0.40147783251231528023339479	0.6904735669817483323385	0.6047513693605398588105	Grin2b/App/Nrxn1/Nlgn3/Grip2/Grin2c/Stx1b/Gsk3b/Ptk2b/Tbc1d24
GO:0071901	negative regulation of protein serine/threonine kinase activity	50	-0.3201995	-1.0335187	0.40134907251264756444797399	0.6904735669817483323385	0.6047513693605398588105	Nup62/Pten/Pkia/Dtnbp1/Slc8a1/Fem1a/Smpd1/Gstp1/Pkig/Ptpn5
GO:0046434	organophosphate catabolic process	70	-0.3000596	-1.0296389	0.40306122448979592176598885	0.6904735669817483323385	0.6047513693605398588105	Nudt10/Smpd3/Itpa/Pdxp/Abhd12/Pde1a/Nudt3/Nt5c/Pten/Dut/Gda/Nudt19/Smpd1/Dctpp1/Inpp5f/Pde2a/Entpd6/Hint1
GO:0002705	positive regulation of leukocyte mediated immunity	37	0.3271625	1.0284616	0.40291262135922328857517982	0.6904735669817483323385	0.6047513693605398588105	Cd81/Lamp1/Tfrc/B2m/Cadm1/Tyrobp/Trem2/H2-K1/Rasgrp1/Pnp/Pomc/Tgfb1/Ddx1
GO:0009566	fertilization	65	0.2979754	1.0274774	0.40193704600484259081838445	0.6904735669817483323385	0.6047513693605398588105	Cd9/Aldoa/Cct8/Hexb/Stxbp1/Clic4/Nr2f2/Myh9/Ccdc136/Slirp/Cct7/Cacna1h
GO:0090630	activation of GTPase activity	65	0.2979726	1.0274678	0.40193704600484259081838445	0.6904735669817483323385	0.6047513693605398588105	Rhog/Rap1gap/Agap1/Tbc1d9/Slc27a4/Agap2/Iqsec3/Tbc1d10b/Scrib/Rangap1/Ptk2b/Sipa1l3/Abr/Sipa1l2/Agap3/Rap1gap2/Evi5l/Tbc1d15/Rasgrf1/Mtss2/Rasgrp1
GO:1903038	negative regulation of leukocyte cell-cell adhesion	40	0.3225499	1.0260946	0.40287769784172661191590237	0.6904735669817483323385	0.6047513693605398588105	Akt1/Wnk1/Prnp/Prkar1a/Mia3/Slc4a2/Vsir/Scrib/Itch/Tsc2/Mad1l1/Cbfb/Socs5/Peli1/Tnfrsf21/Mdk/Sdc4/Smad7/Rc3h2/Hspb1/Tgfb1
GO:0006029	proteoglycan metabolic process	40	0.3223445	1.0254412	0.40287769784172661191590237	0.6904735669817483323385	0.6047513693605398588105	Hexb/Hs3st4/Hexa/Tm9sf2/Tcf7l2/Extl3/Arsb/Slc35b2/Ndst1/Cant1/Hs2st1
GO:0042157	lipoprotein metabolic process	86	0.2841546	1.0233890	0.40201005025125630121252129	0.6904735669817483323385	0.6047513693605398588105	Apod/Glul/Apoe/Zdhhc9/Wipi2/Pigk/Ctsd/Dpm3/Zdhhc18/Ldlr/Ppm1a/Golga7/Ppm1b/Map6d1/Svip/Clip3/Gpaa1/Pigu/Pigs/Rab3gap1/Porcn/Atg13
GO:0046823	negative regulation of nucleocytoplasmic transport	18	0.3793641	1.0227185	0.40281030444964871506385862	0.6904735669817483323385	0.6047513693605398588105	Apod
GO:0098534	centriole assembly	14	0.4033904	1.0207170	0.40281030444964871506385862	0.6904735669817483323385	0.6047513693605398588105	Rbm14/Ccp110/Plk4
GO:0009615	response to virus	133	0.2596288	1.0154303	0.40203562340966919608220564	0.6904735669817483323385	0.6047513693605398588105	Sirt2/Pcbp2/Traf3/Dhx9/Hspa8/Xpr1/Tomm70a/Exosc5/Ddx17/Serinc3/Ilrun/Serinc5/Sec14l1/Trim32/Usp20/Itch/Trim8/Trim41/Zmpste24/Trim44/Ppm1b/Ubqln1/Aup1/Bnip3/Erbin/Il33/Ilf3/Hsp90aa1/Creb3/Itgb8/Trem2/Rab2b/Pqbp1/Ifngr1/Polr3h/Irf3/Hif1a/Dhx15
GO:0048511	rhythmic process	157	0.2525112	1.0086707	0.40153452685421997525594406	0.6904735669817483323385	0.6047513693605398588105	Ptgds/Enpp2/Grin2b/Nr1d1/Kcna2/Dbp/Agt/Dhx9/Nlgn3/Maged1/Myh9/Nr1d2/Six3/Kcnma1/Ptn/Ppp1cb/Huwe1/Setx/Ddb1/Gsk3b/Igf1r/Csnk2a1/Cbx3/Bhlhe40/Tef/Id3
GO:0060292	long-term synaptic depression	25	0.3672172	1.0481168	0.40384615384615385469402327	0.6915515094003914509102	0.6056954853773423019803	Stxbp1/Gnal/Slc24a2/Ptk2b/Abhd6/Penk/Mgll/Mapt
GO:0030575	nuclear body organization	11	-0.4707553	-1.0699978	0.40421792618629176496725108	0.6919213981192708917689	0.6060194524630501122786	Zpr1/Sf1/Uspl1/Srpk2/Sumo1/Celf3/Usp50/Serbp1
GO:0140894	endolysosomal toll-like receptor signaling pathway	14	0.4028611	1.0193776	0.40515222482435597761707413	0.6932535372379774463170	0.6071862066948422453905	Rtn4/Wdfy1/Ubqln1/Peli1
GO:0098974	postsynaptic actin cytoskeleton organization	21	-0.3984822	-1.0565182	0.40854700854700853884793332	0.6933084067416256379701	0.6072342641572190391486	Ppp1r9a/Cpne6/Abi2/Sh3gl2/Dbnl/Dbn1/Arhgef7/Farp1/Rac3
GO:0099188	postsynaptic cytoskeleton organization	21	-0.3984822	-1.0565182	0.40854700854700853884793332	0.6933084067416256379701	0.6072342641572190391486	Ppp1r9a/Cpne6/Abi2/Sh3gl2/Dbnl/Dbn1/Arhgef7/Farp1/Rac3
GO:0030593	neutrophil chemotaxis	23	-0.3899982	-1.0537994	0.40939597315436243585295983	0.6933084067416256379701	0.6072342641572190391486	Slit2/Ppia/C1qbp/Cxadr
GO:0046128	purine ribonucleoside metabolic process	10	0.4465416	1.0507386	0.40611353711790393328229243	0.6933084067416256379701	0.6072342641572190391486	Gamt/Ak1/Icmt/Adk/Pnp
GO:0031116	positive regulation of microtubule polymerization	23	0.3746028	1.0426325	0.40886699507389162588921749	0.6933084067416256379701	0.6072342641572190391486	Apc/Arl2/Slain1/Clip1
GO:0032509	endosome transport via multivesicular body sorting pathway	27	0.3600459	1.0422460	0.40632603406326034400919411	0.6933084067416256379701	0.6072342641572190391486	Laptm4b/Chmp4b/Vcp/Chmp1b/Mvb12a/Chmp2a/Stam/Sort1/Ubxn6
GO:0106070	regulation of adenylate cyclase-activating G protein-coupled receptor signaling pathway	12	0.4225519	1.0361994	0.40950226244343890247279205	0.6933084067416256379701	0.6072342641572190391486	Aplp1/Nos1/Gsk3a/Pde4a/Grk2/Pde4b
GO:0060669	embryonic placenta morphogenesis	12	0.4224691	1.0359965	0.40950226244343890247279205	0.6933084067416256379701	0.6072342641572190391486	Igf2/Zfp36l1/Grb2/Fgfr2
GO:0048799	animal organ maturation	11	0.4363974	1.0308379	0.40646651270207850847882014	0.6933084067416256379701	0.6072342641572190391486	Rhoa/Sema4d/Plxnb1/Ebp/Rflnb
GO:0070977	bone maturation	11	0.4363974	1.0308379	0.40646651270207850847882014	0.6933084067416256379701	0.6072342641572190391486	Rhoa/Sema4d/Plxnb1/Ebp/Rflnb
GO:0010965	regulation of mitotic sister chromatid separation	21	0.3763998	1.0299716	0.40767386091127100211650713	0.6933084067416256379701	0.6072342641572190391486	Zwint/Apc
GO:0000070	mitotic sister chromatid segregation	84	0.2847520	1.0284274	0.40731707317073168050924892	0.6933084067416256379701	0.6072342641572190391486	Zwint/Apc/Rhoa/Clasp2/Akap8l/Prickle1/Chmp4b/Nudc/Cit/Smc1a/Clasp1/Golga2/Chmp1b/Rad21/Smarca5
GO:0007188	adenylate cyclase-modulating G protein-coupled receptor signaling pathway	84	0.2846647	1.0281120	0.40731707317073168050924892	0.6933084067416256379701	0.6072342641572190391486	Gnas/App/Chga/Hrh3/Ramp3/Gpr37l1/Gna12/Psap/Adgrl1/Lpar1/Gpr37/Aplp1/Prkar1a/Gnal
GO:0010821	regulation of mitochondrion organization	101	-0.2839416	-1.0278659	0.40996784565916399856178032	0.6933084067416256379701	0.6072342641572190391486	Vps35/Spire1/Bak1/Htra2/Wdr35/Tmem135/Hrk/Bok/Mfn2/Dcn/Fam162a/Vdac1/Bax/Prelid1/Mff/Pde2a/Mllt11/Higd1a/Pdcd5
GO:0098930	axonal transport	64	-0.3025264	-1.0271971	0.40677966101694917888664804	0.6933084067416256379701	0.6072342641572190391486	Bloc1s2/Hap1/Ap3b2/Trim46/Ap3d1/Uchl1/Bloc1s1/Dync1h1/Ndel1/Agtpbp1/Trak1/Dtnbp1/Bloc1s6/Caly/Ap3s1/Hsbp1/Cnih2
GO:0032786	positive regulation of DNA-templated transcription, elongation	50	-0.3180424	-1.0265563	0.40640809443507586173893742	0.6933084067416256379701	0.6072342641572190391486	Ncbp1/Med27/Med20/Med28/Alyref/Med23/Med24/Med14/Leo1/Parp1/Kat7/Med11/Ccnk/Med16/Med9/Med19/Med25/Med21/Ctnnb1/Supt4a/Med10
GO:1901992	positive regulation of mitotic cell cycle phase transition	48	-0.3198708	-1.0249828	0.40734557595993320378013891	0.6933084067416256379701	0.6072342641572190391486	Mepce/Ccnd1/Apex1/Phb2/Lsm11/Ube2e2/Rab11a/Anapc11
GO:0072577	endothelial cell apoptotic process	19	0.3768145	1.0241666	0.40930232558139534315699848	0.6933084067416256379701	0.6072342641572190391486	Scg2/Hipk1/Abl1/Sema5a/Braf/Tgfb1/Kdr/Foxo3
GO:0006637	acyl-CoA metabolic process	55	0.3039373	1.0239552	0.40865384615384614530597673	0.6933084067416256379701	0.6072342641572190391486	Acsl3/Acsl6/Dip2a/Cs/Acly/Pdk2/Hsd17b4/Ogdh/Acsl1/Acadsb
GO:0035383	thioester metabolic process	55	0.3039373	1.0239552	0.40865384615384614530597673	0.6933084067416256379701	0.6072342641572190391486	Acsl3/Acsl6/Dip2a/Cs/Acly/Pdk2/Hsd17b4/Ogdh/Acsl1/Acadsb
GO:0050996	positive regulation of lipid catabolic process	16	0.3883393	1.0236652	0.40774487471526194015680744	0.6933084067416256379701	0.6072342641572190391486	Clstn3/Prkcd/Ldlr
GO:0045933	positive regulation of muscle contraction	13	0.4090476	1.0235179	0.40972222222222220988641084	0.6933084067416256379701	0.6072342641572190391486	Rhoa/Chga/Abat
GO:0003230	cardiac atrium development	16	0.3876015	1.0217204	0.41002277904328016111534794	0.6933084067416256379701	0.6072342641572190391486	Eng/Mdm4/Prox1/Sos1/Heg1/Lrp6/Ank2/Sox4/Isl1
GO:0031663	lipopolysaccharide-mediated signaling pathway	18	0.3780793	1.0192549	0.40749414519906324017028965	0.6933084067416256379701	0.6072342641572190391486	Akt1/Cx3cl1/Sash1/Mtdh/Mapk3/Trem2/Irf3/Nr2c2/Mapk1/Irak1
GO:0055092	sterol homeostasis	45	0.3174226	1.0187580	0.40975609756097558511456214	0.6933084067416256379701	0.6072342641572190391486	Apoe/Nfe2l1/Nr1d1/Insig1/Npc1/Scd1/Ldlr/Nr1h2/Npc2/Hdac9/Commd9/Acox1/Abcg1
GO:0007179	transforming growth factor beta receptor signaling pathway	104	0.2704295	1.0170859	0.40609137055837563057281159	0.6933084067416256379701	0.6072342641572190391486	Lrp1/Cited2/Cldn5/Jun/Eid2/Eng/Col1a2/Pmepa1/Ltbp3/Ppm1a/Stk11/Axin1/Appl2/Zeb2/Zbtb7a/Ptprk/Snx25/Sdcbp/Flcn/Brms1l/Itgb8/Ltbp4/Got1/Dnm2/Fermt2/Pxn/Fos/Zfyve9/Usp15/Smad7/Htra1/Smad5
GO:0051291	protein heterooligomerization	18	0.3765207	1.0150530	0.40749414519906324017028965	0.6933084067416256379701	0.6072342641572190391486	Grin2b/Syt1/Col1a2
GO:0150105	protein localization to cell-cell junction	15	0.3877280	1.0132804	0.40919540229885059678949233	0.6933084067416256379701	0.6072342641572190391486	Actb/Scrib/Actn4/Pak2
GO:0051090	regulation of DNA-binding transcription factor activity	186	0.2455739	1.0095011	0.40664961636828644842012181	0.6933084067416256379701	0.6072342641572190391486	Clu/Ndn/Ikbkb/App/Akt1/Plpp3/Traf3/Dhx9/Cx3cl1/Hdac5/Wfs1/Prnp/Ppp3ca/Tfrc/Hdac4/Tcf7l2/Spop/Rnf220/Trim32/Pura/Mtdh/Igf1r/Rnf41/Mapk3/Itch/Trim8/Bhlhe40/Id3/Slco3a1/Trappc9/Il1rap/Dvl2/Arhgef2/Sri/Zbtb7a/Erbin/Nfkbib
GO:0006289	nucleotide-excision repair	43	0.3134748	1.0075842	0.40898345153664300566376255	0.6933084067416256379701	0.6072342641572190391486	Actb/Smarcc2/Dpf2/Bcl7a/Smarcd1/Smarcc1/Gtf2h4/Smarce1/Rad23a
GO:0090288	negative regulation of cellular response to growth factor stimulus	43	0.3132752	1.0069428	0.40898345153664300566376255	0.6933084067416256379701	0.6072342641572190391486	Agt/Sorl1/Sema6a/Tcf7l2/Cadm4/Ppm1a/Abl1/Gpr155/Epn2/Lemd2/Vwc2/Bmper/Ptpn1/Dlx1/Smad7/Htra1/Tob1/Wnt4
GO:0042100	B cell proliferation	26	-0.3793499	-1.0480547	0.41047297297297297147267159	0.6938035990246286255356	0.6076679783869352036163	Plcl2/Cd24a/Mef2c/Pten/Bax/Slc39a10/Mif
GO:0042632	cholesterol homeostasis	44	0.3184245	1.0221503	0.41062801932367148927127687	0.6938035990246286255356	0.6076679783869352036163	Apoe/Nfe2l1/Nr1d1/Insig1/Npc1/Scd1/Ldlr/Nr1h2/Npc2/Hdac9/Commd9/Acox1/Abcg1
GO:2001244	positive regulation of intrinsic apoptotic signaling pathway	33	0.3395978	1.0304518	0.41133004926108374110782506	0.6946277895422707793216	0.6083898457660684711001	Clu/Sod1/Bcap31/Serinc3/Spop/Nacc2
GO:0060322	head development	421	0.2273174	1.0092491	0.41142857142857142127567727	0.6946277895422707793216	0.6083898457660684711001	Nfasc/Faim2/Rhoa/App/Atp2b2/Zfp365/Kndc1/Gpr37l1/Pafah1b1/Tnr/Fyn/Rtn4/Prickle1/Psap/Nr2f2/Cacna1a/Nrxn1/Atp1b2/Slc1a2/Atp1a2/Aatk/Cdh2/Phactr1/Eml1/Atrn/Herc1/Mapk8ip3/Kif1a/Six3/Ogdh/Aplp1/Ncor2/Cntn1/Kcnq2/Slc1a1/Whrn/Meis2/Htt/Llgl1/Tcf7l2/Atxn1/B2m/Socs7/Olig2/Setd1a/Sdf4/Gak/Cdk5r2/Psen2/Cdk2ap1/Gsk3b/Igf1r/Arcn1/Arhgap35/Arsb/Elavl4/Abl1/Axin1/Pomt2/Zeb2/Mapk3/Ndst1/Ccdc85c/Wls/Ttbk2/Scrib/Ephb1/Tmx2/Celf1/Fgfr2/Ntrk2/Cend1/Gpr158/Trappc9/Slc6a17/Ugp2/Cul5/Sema7a/Ryk/Tyrobp/Rtn4r/Abr/Fbxo45/Wdr89/Aplp2/Prox1/Sez6l2/Itgb1/P2ry12/Mink1/Ssbp3/Map2k2/Samd4b/Kras/Sema5a/Fxr2/Slc4a10/Ptpn11/Bmi1/Pex5/Sos1/Schip1
GO:0022410	circadian sleep/wake cycle process	12	0.4208974	1.0321422	0.41176470588235292158429957	0.6946672326355531890130	0.6084243920047880394009	Ptgds/Kcna2
GO:0009119	ribonucleoside metabolic process	12	0.4208118	1.0319323	0.41176470588235292158429957	0.6946672326355531890130	0.6084243920047880394009	Gamt/Ak1/Icmt/Adk/Pnp
GO:0050922	negative regulation of chemotaxis	24	-0.3846870	-1.0434633	0.41226575809199317301789733	0.6947209777862798363302	0.6084714647025025735516	Plxna3/Sema6c/Slit2/Sema6b/Gstp1/Mif
GO:0048026	positive regulation of mRNA splicing, via spliceosome	24	-0.3844226	-1.0427461	0.41226575809199317301789733	0.6947209777862798363302	0.6084714647025025735516	Eif4a3/Tra2b/Thrap3/Celf4/Celf3/Dazap1/Rbmxl1/Clns1a/Prmt5/Cirbp/Rbm3
GO:1903409	reactive oxygen species biosynthetic process	26	0.3645631	1.0400761	0.41219512195121948971987536	0.6947209777862798363302	0.6084714647025025735516	Rhoa/Fyn/Sod1/Hdac4/Adgrb1/Clcn3/Hbp1
GO:0035970	peptidyl-threonine dephosphorylation	12	-0.4508713	-1.0419181	0.41249999999999997779553951	0.6947930544616766068700	0.6085345930686406612509	Ppm1g/Ppm1e/Ppp2ca
GO:0032092	positive regulation of protein binding	63	0.2968887	1.0202866	0.41262135922330095416654672	0.6947930544616766068700	0.6085345930686406612509	Hsp90ab1/Apoe/Vtn/App/Lrp1/Cldn5/Usp33/Tcf7l2/Hspa4/B2m/Gsk3b/Abl1/Sppl3
GO:0030308	negative regulation of cell growth	106	0.2700678	1.0164623	0.41343669250645992407910967	0.6957603215016724407249	0.6093817740397121651696	Mag/Cryab/Sema4d/Tnr/Rtn4/Gja1/Agt/Sema6a/Tomm70a/Dact3/Ppp1r9b/Dnajb2
GO:0032412	regulation of monoatomic ion transmembrane transporter activity	172	-0.2600519	-1.0090128	0.41350906095551892560635565	0.6957603215016724407249	0.6093817740397121651696	Atp1b1/Dlg4/Hap1/Jph3/Oprl1/Nlgn1/Shisa9/Fkbp1a/Asph/Hpca/Stk39/Ywhae/Tesc/Gnb5/Phb2/Grk6/Cacnb3/Mef2c/Cacng3/Pten/Nedd4l/Calm2/Vamp2/Cnih3/Fkbp1b/Grp/Ywhah/Cacnb1/Scn3b/Stoml1/Fxyd2/Fgf13/Fxyd7/Fxyd6/Cnih2
GO:1903319	positive regulation of protein maturation	13	-0.4390486	-1.0422055	0.41403508771929825593716146	0.6962968060621353982853	0.6098516541163658821745	Timm17a/Src/Timm23/S100a10/Eno1
GO:0043488	regulation of mRNA stability	96	0.2708959	0.9997225	0.41414141414141414365701621	0.6962968060621353982853	0.6098516541163658821745	Pcbp4/Dhx9/Hnrnpa0/Larp1/Carhsp1/Exosc5/Cnot3/Fastk/Fus/Pabpc1/Zfp36l1/Ythdf3/Elavl4/Cnot6/Celf1/Fto/Khsrp/Zfp36l2/Tnrc6a
GO:0045910	negative regulation of DNA recombination	20	0.3793853	1.0230214	0.41445783132530122916392656	0.6963016969542314971164	0.6098559378048863388599	H1f0/Abl1/Kmt5a/Kat5/Terf2/Ubqln4
GO:0090102	cochlea development	20	0.3792978	1.0227856	0.41445783132530122916392656	0.6963016969542314971164	0.6098559378048863388599	Atp2b2/Pafah1b1/Psap
GO:0014887	cardiac muscle adaptation	15	-0.4217036	-1.0330860	0.41622574955908286931105522	0.6990074780875031867922	0.6122257965855617545259	Smad3/Foxo1/Mlip/Mef2c/Oga/Inpp5f
GO:0008209	androgen metabolic process	13	0.4060150	1.0159298	0.41666666666666668517038374	0.6992192419090794697212	0.6124112699580458452076	Hsd17b4/Spp1/Hsd17b11/Plekha1/Srd5a1/Wnt4
GO:0003044	regulation of systemic arterial blood pressure mediated by a chemical signal	13	0.4060074	1.0159109	0.41666666666666668517038374	0.6992192419090794697212	0.6124112699580458452076	Rhoa/Agt
GO:2001135	regulation of endocytic recycling	16	-0.4234434	-1.0517160	0.41740674955595025164001299	0.6997745148653162772234	0.6128976058537426441220	Akap5/Eipr1/Actn2/Zdhhc2/Ehd1/Arhgap1/Rab11a/Inpp5f
GO:2000107	negative regulation of leukocyte apoptotic process	23	-0.3844954	-1.0389306	0.41778523489932883894226734	0.6997745148653162772234	0.6128976058537426441220	Cxcl12/Kifap3/Slc39a10/Mif
GO:0031122	cytoplasmic microtubule organization	49	0.3134640	1.0194598	0.41769041769041770351122977	0.6997745148653162772234	0.6128976058537426441220	Tppp/Apc/Rhoa/Pafah1b1/Slain1/Clip1
GO:0050953	sensory perception of light stimulus	40	0.3193441	1.0158963	0.41726618705035972700656544	0.6997745148653162772234	0.6128976058537426441220	Kcnj10/Epas1/Wfs1/Whrn/Myo5a/Bfsp2/Cacnb4/Cplx3/Sema5a/Cln6/Slc4a10/Cacnb2
GO:0005975	carbohydrate metabolic process	293	0.2344214	1.0032610	0.41758241758241759766789869	0.6997745148653162772234	0.6128976058537426441220	Apod/App/Aldoc/Scarb2/Aldoa/Taldo1/Nfe2l1/Akt1/Arl2/Nr1d1/G6pc3/Hexb/Cs/Aldh1a1/Hexa/Pkm/Pcx/Pck2/Myh9/Bpgm/Gaa/Clstn3/Igf2/Man2a2/Pdk2/Pik3ca/Eno2/Ogdh/Man2b1/Il6st/Ppp1cb/Pygm/Hdac4/Npc1/Tcf7l2/Slc4a4/Slc3a2/Cyp2j6/Inppl1/Ddb1/Gsk3b/Arsb/Prkaca/Stk11/Ndst1/Arpp19/Agl/Zmpste24/Gpd1/Ptk2b/Dgkq
GO:0060795	cell fate commitment involved in formation of primary germ layer	11	-0.4643200	-1.0553707	0.41827768014059751866540182	0.7003352639217995667664	0.6133887379925996308216	Leo1/Ctr9/Fgfr1/Ets2/Ctnnb1
GO:1902307	positive regulation of sodium ion transmembrane transport	19	0.3736722	1.0156257	0.41860465116279071962068770	0.7003547497043752789736	0.6134058046179698964195	Kif5b/Atp1b2/Fxyd1/Ank3/Scn1b/Nos1/Cnksr3/Dnm2
GO:0006359	regulation of transcription by RNA polymerase III	19	0.3732191	1.0143944	0.41860465116279071962068770	0.7003547497043752789736	0.6134058046179698964195	Maf1/Smarca5/Setd5/Nab2/Chd8/Mybbp1a/Prdx5/Sf3b1/Baz1b
GO:0051969	regulation of transmission of nerve impulse	10	0.4398627	1.0350228	0.41921397379912661573797550	0.7005825702090746620598	0.6136053412385933381046	Tnr/Agt/Avp/Rapgef4
GO:0044346	fibroblast apoptotic process	13	0.4045693	1.0123123	0.41898148148148145475389015	0.7005825702090746620598	0.6136053412385933381046	Apc/Pik3ca
GO:0090043	regulation of tubulin deacetylation	14	0.3975455	1.0059274	0.41920374707259955293636722	0.7005825702090746620598	0.6136053412385933381046	Tppp
GO:0010954	positive regulation of protein processing	12	-0.4491381	-1.0379128	0.41964285714285715078730732	0.7010355665395154867170	0.6140020981374083586246	Timm17a/Src/Timm23/S100a10/Eno1
GO:0031645	negative regulation of nervous system process	11	-0.4624285	-1.0510715	0.42003514938488578644992799	0.7011635225733419130023	0.6141141684473735429250	Npy2r/Cacnb3/Kcnc4/Pten
GO:1990182	exosomal secretion	17	-0.4138366	-1.0385567	0.42003514938488578644992799	0.7011635225733419130023	0.6141141684473735429250	Rab7/Hgs/Snf8/Smpd3/Cops5/Rab11a/Myo5b
GO:0099509	regulation of presynaptic cytosolic calcium ion concentration	14	-0.4291470	-1.0419651	0.42086956521739132819348583	0.7022924901185770840684	0.6151029748283752818239	Erc2/Npy/Marcksl1/Sv2b
GO:1905274	regulation of modification of postsynaptic actin cytoskeleton	10	0.4394687	1.0340957	0.42139737991266373873244788	0.7028925881384898710635	0.6156285707623068148564	Rhoa
GO:1903020	positive regulation of glycoprotein metabolic process	14	0.3965690	1.0034565	0.42154566744730681548958273	0.7028925881384898710635	0.6156285707623068148564	Abca2/Rab1a/Tcf7l2/Pomt2/Golga2/Il33
GO:0006474	N-terminal protein amino acid acetylation	11	-0.4593949	-1.0441763	0.42179261862917399872330293	0.7030404547657752578615	0.6157580797683133155829	Naa30/Naa20/Naa60/Naa10
GO:0016601	Rac protein signal transduction	34	-0.3504669	-1.0360960	0.42307692307692307265298837	0.7035970394263167948523	0.6162455645204074627941	Abi2/Gabarap/Wasf1/Brk1/Dbnl/Ssx2ip/Stmn3/Rac3
GO:0090313	regulation of protein targeting to membrane	27	-0.3710720	-1.0340795	0.42301184433164129572446654	0.7035970394263167948523	0.6162455645204074627941	Hpca/Arpc2/Cacnb3/Cemip/Cdk5r1/Hras/Mff
GO:0061098	positive regulation of protein tyrosine kinase activity	25	0.3606855	1.0294741	0.42307692307692307265298837	0.7035970394263167948523	0.6162455645204074627941	App/Gprc5b/Agt/Srcin1/Prnp
GO:0007420	brain development	392	0.2265903	1.0039045	0.42234332425068121796840614	0.7035970394263167948523	0.6162455645204074627941	Nfasc/Faim2/Rhoa/App/Atp2b2/Zfp365/Kndc1/Gpr37l1/Pafah1b1/Tnr/Fyn/Rtn4/Psap/Nr2f2/Cacna1a/Nrxn1/Atp1b2/Slc1a2/Atp1a2/Aatk/Cdh2/Phactr1/Eml1/Atrn/Herc1/Mapk8ip3/Kif1a/Six3/Ogdh/Aplp1/Ncor2/Cntn1/Kcnq2/Slc1a1/Whrn/Meis2/Htt/Llgl1/Tcf7l2/Atxn1/B2m/Socs7/Olig2/Setd1a/Sdf4/Gak/Cdk5r2/Psen2/Gsk3b/Igf1r/Arcn1/Arhgap35/Elavl4/Abl1/Pomt2/Zeb2/Ndst1/Ccdc85c/Wls/Ttbk2/Scrib/Ephb1/Tmx2/Celf1/Fgfr2/Ntrk2/Cend1/Gpr158/Trappc9/Slc6a17/Ugp2/Cul5/Sema7a/Ryk/Tyrobp/Rtn4r/Abr/Fbxo45/Wdr89/Aplp2/Prox1/Sez6l2/Itgb1/P2ry12/Mink1/Ssbp3/Samd4b/Kras/Sema5a/Fxr2/Slc4a10/Ptpn11/Bmi1/Pex5/Sos1
GO:0120178	steroid hormone biosynthetic process	15	0.3834920	1.0022101	0.42298850574712643091146447	0.7035970394263167948523	0.6162455645204074627941	Cacna1h/Dgkq/Ppargc1a/Srd5a1/Stard3/Wnt4/Scp2/Dkk3
GO:0031343	positive regulation of cell killing	15	0.3832334	1.0015343	0.42298850574712643091146447	0.7035970394263167948523	0.6162455645204074627941	Lamp1/B2m/Cadm1/Tyrobp/H2-K1/Rasgrp1/Pnp/Bad/Pomc
GO:0042698	ovulation cycle	27	0.3536726	1.0237969	0.42335766423357662491255837	0.7038004283403994643109	0.6164237027290022652437	Enpp2/Agt/Myh9/Ptn/Igf1r
GO:0046596	regulation of viral entry into host cell	16	0.3849976	1.0148563	0.42369020501138954237774215	0.7040897458513252216150	0.6166771015110543707749	Gsn/P4hb
GO:0099633	protein localization to postsynaptic specialization membrane	35	-0.3484585	-1.0357629	0.42449664429530203912932507	0.7043758288979199422286	0.6169276673870737193184	Tnik/Nrxn3/Dag1/Git1/Neto1/Lhfpl4/Lgi1/Nptx2/Nptxr/Dlg4/Nbea/Gpc4/Kalrn/Cacng3/Cnih3/Hras
GO:0099645	neurotransmitter receptor localization to postsynaptic specialization membrane	35	-0.3484585	-1.0357629	0.42449664429530203912932507	0.7043758288979199422286	0.6169276673870737193184	Tnik/Nrxn3/Dag1/Git1/Neto1/Lhfpl4/Lgi1/Nptx2/Nptxr/Dlg4/Nbea/Gpc4/Kalrn/Cacng3/Cnih3/Hras
GO:0051306	mitotic sister chromatid separation	24	0.3611718	1.0204827	0.42409638554216866346280312	0.7043758288979199422286	0.6169276673870737193184	Zwint/Apc
GO:0031023	microtubule organizing center organization	71	0.2893625	1.0173244	0.42446043165467628455189697	0.7043758288979199422286	0.6169276673870737193184	Clasp2/Arl2/Pafah1b1/Chmp4b/Usp33/Rbm14/Ccp110/Plk4/Pdcd6ip/Clasp1/Golga2/Chmp1b/Ubxn2b/Patj/Rock2/Dzip1/Chmp2a
GO:0021536	diencephalon development	31	-0.3577123	-1.0230788	0.42465753424657531889252482	0.7043796740564927105765	0.6169310351697427918793	Creb1/Nog/Plxna3/Hap1/Ctnnb1/Ncam1/Bax/Ubb/Uqcrq
GO:0021884	forebrain neuron development	17	-0.4113055	-1.0322047	0.42530755711775042327005281	0.7049314062377042278129	0.6174142698771427628657	Plxna1/Gnaq/Lhx6/Plxna3/Foxg1/Ubb/Uqcrq
GO:0046339	diacylglycerol metabolic process	15	0.3824112	0.9993857	0.42528735632183906067993462	0.7049314062377042278129	0.6174142698771427628657	Dgkz/Dgke/Dgkb/Dgkq/Dagla
GO:2001242	regulation of intrinsic apoptotic signaling pathway	112	0.2697878	1.0109513	0.42547425474254740862534163	0.7049446622776559534529	0.6174258801815721842132	Clu/App/Tmbim6/Akt1/Gpx1/Fyn/Grina/Sod1/Bcap31/Wfs1/P4hb/Serinc3/Zfp385a/Mdm4/Spop/Trim32/Nacc2
GO:0071763	nuclear membrane organization	28	0.3490020	1.0180815	0.42615012106537530911509748	0.7058012072231160116687	0.6181760851907952547535	Pafah1b1/Akap8l/Chmp4b/Reep3/Chmp1b/Ubxn2b/Chmp2a
GO:0034661	ncRNA catabolic process	25	-0.3791385	-1.0352367	0.42662116040955633256004376	0.7060548414825816854190	0.6183982307921093157788	Wdr82/Trnt1/Nudt16/Exosc4/Exosc10/Eloc/Trir/Elob
GO:0042130	negative regulation of T cell proliferation	20	0.3754748	1.0124767	0.42650602409638554979309788	0.7060548414825816854190	0.6183982307921093157788	Prnp/Prkar1a/Slc4a2/Vsir/Scrib/Itch/Tsc2/Mad1l1/Peli1/Tnfrsf21
GO:0150063	visual system development	167	0.2476500	0.9988482	0.42748091603053434139880551	0.7072142379916698251563	0.6194136883853199604388	Cryab/Apc/Plaat3/Prickle1/Clic4/Aldh1a1/Gja1/C1qa/Cited2/Six3/Jun/Ptn/Ache/Slc1a1/Thy1/Meis2/Grn/Bfsp2/Nectin1/Tmod1/Hipk1/Arhgap35/Zeb2/Cacna1c/Scrib/Ephb1/Fgfr2/Megf11/Ntrk2/Pdgfb/Sipa1l3/Prox1/P2ry12/Nfia/Sos1/Bsg/Mfsd2a/Mterf4/Rab3gap1/Lrp6/Sp3/Hif1a/Rxra
GO:0006007	glucose catabolic process	19	-0.4021172	-1.0389671	0.42832167832167833410039748	0.7083413607985462601135	0.6204008790519744964698	Foxk2/Tpi1/Pfkp/Ldha/Eno1
GO:0009308	amine metabolic process	51	-0.3121949	-1.0114991	0.42857142857142854763807804	0.7084906161943749225429	0.6205316044111021112073	Dhps/Pnkd/Npy/Spr/Sms/Gde1/Srm/Azin1/Pebp1/Ndufs4
GO:0051865	protein autoubiquitination	45	-0.3247845	-1.0197483	0.42905405405405405705465682	0.7090245937902187600699	0.6209992887624466995078	Rnf112/Rnf208/Rbx1/Rnf19b/Ltn1/Rnf185/Sh3rf3/Rnf115/Sh3rf1/Ube2d3/Rnf10/Rnf187/Ube2d2a/Rnf11/Ube2b
GO:0001539	cilium or flagellum-dependent cell motility	41	-0.3326954	-1.0189869	0.43055555555555558022717833	0.7099212241194423622659	0.6217846025605959781046	Celf3/Tekt5/Dnaja1/Vdac3/Tac1/Met/Yif1b/Tac2/Neurl1a/Ube2b
GO:0060285	cilium-dependent cell motility	41	-0.3326954	-1.0189869	0.43055555555555558022717833	0.7099212241194423622659	0.6217846025605959781046	Celf3/Tekt5/Dnaja1/Vdac3/Tac1/Met/Yif1b/Tac2/Neurl1a/Ube2b
GO:0032006	regulation of TOR signaling	98	0.2708221	1.0055950	0.43002544529262087813492599	0.7099212241194423622659	0.6217846025605959781046	Akt1/Gna12/Castor2/Gpr137/Otub1/Sec13/Npc1/Slc7a3/Otud5/Gsk3b/Prkaca/Stk11/Mapk3/Lamtor3/Tsc2/Ubr2/Zmpste24/Dgkq/Araf/Rragc/Gpr155/Rnf167/Armh4/Sik3/Gpr137c/Flcn/Usp32/Trem2
GO:0002711	positive regulation of T cell mediated immunity	13	0.3999196	1.0006779	0.43055555555555558022717833	0.7099212241194423622659	0.6217846025605959781046	Cd81/B2m
GO:0051648	vesicle localization	173	0.2468870	0.9981888	0.43041237113402064373701705	0.7099212241194423622659	0.6217846025605959781046	Kif5b/Kif5a/Dnm1/Clasp2/Pafah1b1/Dpysl2/Myo6/Nrxn1/Syt11/Syn1/Cdh2/Nlgn3/Kif5c/Dnm3/Kif1a/Trak2/Tmed9/Rab1a/Htt/Tcf7l2/Myo5a/Atp13a2/Pef1/Pdcd6ip/Map2/Pclo/Clasp1/Stk11/Exoc1/Kif1c/Scrib/Arfgap2/Actn4/Trappc4/Fgfr2/Atp9a/Trappc9
GO:0042476	odontogenesis	43	0.3094421	0.9946222	0.43026004728132388743588876	0.7099212241194423622659	0.6217846025605959781046	Apc/Rhoa/Ank/Tcf7l2/Myo5a/Nectin1/Slc4a2/Wls/Nfic/Id3/Fgfr2
GO:0042755	eating behavior	18	-0.4078793	-1.0370733	0.43130434782608695343242289	0.7106283060250290217752	0.6224039003456260932268	Oprl1/Uchl1/Uchl3/Npy/Bbip1/Cck
GO:0010719	negative regulation of epithelial to mesenchymal transition	18	-0.4078151	-1.0369100	0.43130434782608695343242289	0.7106283060250290217752	0.6224039003456260932268	Mad2l2/Fuz/Mark1/Nog/Trim62/Pten/Ppp2ca
GO:0098926	postsynaptic signal transduction	38	-0.3407842	-1.0323264	0.43170320404721751472720825	0.7110217398508491548625	0.6227484894165119522214	Nsmf/Sorbs2/Lypd1/Chrm1/Crtc1/Abi1/Rnf10/Cdk5r1/Rgs10/Prr7/Ly6h
GO:0002021	response to dietary excess	17	0.3737093	1.0037145	0.43187066974595844648376897	0.7110339195743318185805	0.6227591570290127442888	Apoe/Sorl1/Appl2
GO:0045143	homologous chromosome segregation	12	-0.4438967	-1.0258005	0.43214285714285716188953757	0.7112184406923198753958	0.6229207698757824873681	Pttg1/Cpeb1/Mlh1/Syce2/Ube2b
GO:0031111	negative regulation of microtubule polymerization or depolymerization	40	-0.3327724	-1.0187923	0.43247863247863249647195971	0.7113615187514558124704	0.6230460848137113760714	Camsap3/Arhgef7/Wdr47/Bmerb1/Fgf13/Stmn1/Stmn2
GO:0000132	establishment of mitotic spindle orientation	16	0.3817224	1.0062229	0.43280182232346242621190413	0.7113615187514558124704	0.6230460848137113760714	Pafah1b1/Htt/Arhgef2/Ubxn2b/Itgb1/Kat5
GO:0097049	motor neuron apoptotic process	16	0.3813476	1.0052351	0.43280182232346242621190413	0.7113615187514558124704	0.6230460848137113760714	Rhoa/Adarb1/Slc1a1/Cntfr/Map3k12/Vps54
GO:0032715	negative regulation of interleukin-6 production	13	0.3986484	0.9974971	0.43287037037037034981068473	0.7113615187514558124704	0.6230460848137113760714	Syt11/Aqp4/Csk/Klf2/Socs5
GO:0001578	microtubule bundle formation	33	0.3372003	1.0231771	0.43349753694581283358644441	0.7119042470649588061349	0.6235214334823308002242	Tppp/Ift46/Clip1/Ccser2/Tppp3/Map2/Clasp1
GO:0046633	alpha-beta T cell proliferation	12	0.4148201	1.0172392	0.43438914027149322372167717	0.7119042470649588061349	0.6235214334823308002242	Cd81/Slc4a2/Vsir/Itch
GO:0046640	regulation of alpha-beta T cell proliferation	12	0.4148201	1.0172392	0.43438914027149322372167717	0.7119042470649588061349	0.6235214334823308002242	Cd81/Slc4a2/Vsir/Itch
GO:0022612	gland morphogenesis	54	0.3012393	1.0064300	0.43414634146341463116769432	0.7119042470649588061349	0.6235214334823308002242	Slc12a2/Rtn4/Fgf1/Ddr1/Igfbp5/Itpr1/Ptn/Igf1r/Lims2/Scrib/Fgfr2/Pdgfb/Prox1
GO:0043949	regulation of cAMP-mediated signaling	20	0.3731915	1.0063196	0.43373493975903615327283092	0.7119042470649588061349	0.6235214334823308002242	Gnas/Chga/Rasd2/Lpar1
GO:0003143	embryonic heart tube morphogenesis	21	0.3668759	1.0039104	0.43405275779376500944195527	0.7119042470649588061349	0.6235214334823308002242	Gja1/Cited2/Eng/Dvl2/Lrp6/Hif1a/Dvl1/Mib1/Psen1
GO:0007632	visual behavior	54	0.3001797	1.0028899	0.43414634146341463116769432	0.7119042470649588061349	0.6235214334823308002242	App/Atp1a3/Ndrg4/Slc1a2/Atp1a2/Nlgn3/Syngap1/Meis2/Htt/Atxn1/Pias1/Pde1b/Cacna1c
GO:0002691	regulation of cellular extravasation	15	0.3807418	0.9950228	0.43448275862068963526496645	0.7119042470649588061349	0.6235214334823308002242	Cd47/Thy1/Jam3/Abr/Mdk/St3gal4/Fut9/Ripor2
GO:0010828	positive regulation of glucose transmembrane transport	29	0.3427296	1.0191709	0.43540669856459329745135278	0.7123670552574302705651	0.6239267841018656390872	Akt1/Slc1a2/Rap1a/Ak1/Prkcd/Rhoq
GO:0071331	cellular response to hexose stimulus	89	0.2766887	1.0098773	0.43532338308457713127452848	0.7123670552574302705651	0.6239267841018656390872	Kif5b/Camk2n1/Nr1d1/Rab11fip5/Map4k4/Gpx1/Lrp1/Pck2/Myh9/Aqp4/Pik3ca/Pim3/Ppp3ca/Tcf7l2/Igf1r/Prkaca/Adcy5
GO:0071333	cellular response to glucose stimulus	89	0.2766887	1.0098773	0.43532338308457713127452848	0.7123670552574302705651	0.6239267841018656390872	Kif5b/Camk2n1/Nr1d1/Rab11fip5/Map4k4/Gpx1/Lrp1/Pck2/Myh9/Aqp4/Pik3ca/Pim3/Ppp3ca/Tcf7l2/Igf1r/Prkaca/Adcy5
GO:0021932	hindbrain radial glia guided cell migration	13	0.3977774	0.9953178	0.43518518518518517490534236	0.7123670552574302705651	0.6239267841018656390872	Atp1b2/Socs7/Cend1/Cul5/Itgb1/Lrp6/Rere
GO:0031054	pre-miRNA processing	11	-0.4527936	-1.0291720	0.43585237258347980793260490	0.7128336667952198668630	0.6243354658819243452328	Trub1/Dicer1/Tarbp2/Drosha/Adar
GO:0045165	cell fate commitment	100	0.2670088	0.9936978	0.43636363636363634244119680	0.7134071669956836281301	0.6248377661120043669030	Apc/Olig1/Rhoa/Nfe2l1/Ctsl/Nkx6-2/Nr2f2/Epas1/Chd4/Rab10/Tcf7l2/Olig2/Otud5/Psen2/Tenm4/Gatad2b/Fgfr2/Arhgef2/Prox1/Itgb1/Nfia/Paf1
GO:0007129	homologous chromosome pairing at meiosis	10	-0.4745871	-1.0331490	0.43750000000000000000000000	0.7136060636560005443485	0.6250119697795156747944	Cpeb1/Mlh1/Syce2/Ube2b
GO:1990144	intrinsic apoptotic signaling pathway in response to hypoxia	10	-0.4744282	-1.0328031	0.43750000000000000000000000	0.7136060636560005443485	0.6250119697795156747944	Atf2/Eno1
GO:0006378	mRNA polyadenylation	17	-0.4070245	-1.0214611	0.43760984182776802020597984	0.7136060636560005443485	0.6250119697795156747944	Cpsf1/Pcf11/Cdc73/Sympk/Leo1/Wdr33/Papola/Ssu72
GO:0048704	embryonic skeletal system morphogenesis	25	0.3575246	1.0204521	0.43750000000000000000000000	0.7136060636560005443485	0.6250119697795156747944	Gnas/Slc39a1/Pcgf2/Axin1/Ndst1/Fgfr2
GO:0048854	brain morphogenesis	25	0.3573418	1.0199305	0.43750000000000000000000000	0.7136060636560005443485	0.6250119697795156747944	Pafah1b1/Cdh2/Gak/Psen2/Slc4a10/Sos1/Psen1/Afdn/Bbs1/Foxo3/Tuba1a/Sox2
GO:0071326	cellular response to monosaccharide stimulus	90	0.2742099	1.0012399	0.43718592964824121160916093	0.7136060636560005443485	0.6250119697795156747944	Kif5b/Camk2n1/Nr1d1/Rab11fip5/Map4k4/Gpx1/Lrp1/Pck2/Myh9/Aqp4/Pik3ca/Pim3/Ppp3ca/Tcf7l2/Igf1r/Prkaca/Adcy5
GO:0006469	negative regulation of protein kinase activity	106	0.2652629	0.9983781	0.43669250645994833748275710	0.7136060636560005443485	0.6250119697795156747944	Actb/Apoe/Apc/Dbndd2/Camk2n1/Adarb1/Akt1/Nr2f2/Agt/Srcin1/Sorl1/Ubash3b/Prkar1a/Thy1/Prkcd/Inppl1/Psen2/Gsk3b/Abl1/Ggnbp2/Tsc2
GO:0040029	epigenetic regulation of gene expression	124	0.2605855	1.0000072	0.43814432989690721420572572	0.7142154544594722098694	0.6255457047992154517857	Sirt2/Ndn/H1f0/Gnas/Gpx1/Pik3ca/Hdac4/Setd1a/Ddb1/Gsk3b/Kansl3/Cbx3/Atf7ip/Axin1/Ubr2/Zmpste24/Smarca5/Mbd2/Klf2/Hdac9/Tpr/Smarcd1
GO:0045217	cell-cell junction maintenance	12	0.4134002	1.0137574	0.43891402714932126194469220	0.7144214395739409972919	0.6257261168902784609358	Whrn/Cntnap1/Tjp1/Fermt2/Csf1r/Afdn/Kifc3
GO:0046427	positive regulation of receptor signaling pathway via JAK-STAT	12	0.4133668	1.0136754	0.43891402714932126194469220	0.7144214395739409972919	0.6257261168902784609358	Agt/Agap2/Ptk2b/Usp1/Adipor1/Ep300/Erbb4/Kit
GO:0008380	RNA splicing	315	-0.2419777	-1.0081310	0.43848580441640377935996753	0.7144214395739409972919	0.6257261168902784609358	Srsf10/Arl6ip4/Snrnp27/Srek1/Eif4a3/Tra2b/Hnrnph1/Rbm42/Thrap3/Hnrnpa1/Celf4/Celf3/Hnrnpk/Ppil1/Raly/Celf6/Wtap/Prpf31/Dazap1/Gemin7/Srrm4/Khdrbs1/Snrpe/Rbm39/Ddx41/Plrg1/Rbmxl1/Fam50a/Casc3/Nono/Srsf7/Clns1a/Snrpc/Tada1/Zranb2/Srsf2/Prmt5/Eftud2/Lsm1/Sap18/Sf3b2/Htatsf1/Prmt1/Snrpn/Snrpd2/Ubl5/Srsf12/Cirbp/Usp22/Snu13/Cript/Rbm5/Zrsr2/Thoc7/Scnm1/Rnps1/C1qbp/Txnl4a/Zcrb1/Eny2/Sf3b5/Srsf3/Phf5a/Snrpg/Lsm7/Taf10/Snrpd1/Rbm3/Snrpd3/Rtraf/Ybx1
GO:0090158	endoplasmic reticulum membrane organization	11	0.4261924	1.0067322	0.43879907621247110638407207	0.7144214395739409972919	0.6257261168902784609358	Rtn4/Atl1
GO:0003012	muscle system process	187	0.2430559	0.9996467	0.43908629441624363876073289	0.7144400438816682630261	0.6257424114757804689546	Gsn/Rhoa/Chga/Atp1a3/Bin1/Aldoa/Abat/Atp1a2/Agt/Rap1gds1/Scn2b/Sod1/Igfbp5/Gaa/Tomm70a/Kcnma1/Kcnh2/Pik3ca/Grip2/Gatm/Ppp3ca/Tpm2/Fxyd1/Kdm4a/Hdac4/Fdps/Atp2a2/Myh14/Tmod1/Psen2/Gsk3b
GO:0051249	regulation of lymphocyte activation	170	0.2471305	1.0000916	0.43939393939393939225723784	0.7146788278241958947135	0.6259515504249455464247	Actb/Cd81/Rhoa/Efnb3/Lamp1/Smarcc2/Cd47/Clptm1/Igf2/Prnp/Prkar1a/Ppp3ca/Csk/Thy1/Tfrc/Il6st/B2m/Slc4a2/Vsir/Rnf41/Zfp36l1/Abl1/Scrib/Itch/Tsc2/Sh3kbp1/Itpkb/Zfp36l2/Tyrobp/Fcho1/Ephb6/Hsp90aa1/Smarcd1/Mad1l1/Smarcc1/Smarce1/Bmi1/Sos1/Cbfb/Braf/Socs5/Peli1/Tnfrsf21/Sart1/Adk/Cyld/H2-K1/Kat5/Mdk/Mapk8ip1/Csf1r/Rasgrp1/Pnp/Sox4/Fbxo7/Bad/Sdc4
GO:0048843	negative regulation of axon extension involved in axon guidance	16	0.3800102	1.0017097	0.43963553530751708908752562	0.7148100467920903700048	0.6260664785761668182928	Sema4d/Sema6a/Sema7a/Ryk/Sema5a/Sema6d
GO:0001959	regulation of cytokine-mediated signaling pathway	51	0.3059399	1.0029908	0.43980343980343977738911576	0.7148213975875885584088	0.6260764201719773991428	Pafah1b1/C1qtnf4/Il6st/Trim32/Hipk1/Ythdf3/Trim41/Trim44/Trem2/Traip/Irf3/Spata2/Cyld/Hif1a/Peli3/Nol3/Gigyf2/Irak1/Otulin/Sharpin/Ttll12/Gps2/Cactin/Axl/Lsm14a/Wnt5a/Adam17
GO:0048148	behavioral response to cocaine	12	0.4118316	1.0099107	0.44117647058823528105619971	0.7165286589955909279936	0.6275717253128519912408	Abat/Nos1/Homer2/Snca/Ppp1r1b/Ehmt2
GO:0009651	response to salt stress	11	0.4255716	1.0052658	0.44110854503464203002494060	0.7165286589955909279936	0.6275717253128519912408	Agt/Slc25a23/Zfp36l1/Anxa7/Ptk2b/Slc12a6
GO:0042069	regulation of catecholamine metabolic process	15	0.3792238	0.9910557	0.44137931034482758008152814	0.7165960879209517520039	0.6276307829464768950345	Abat/Epas1/Gpr37/Pde1b
GO:0032211	negative regulation of telomere maintenance via telomerase	13	-0.4291037	-1.0185985	0.44210526315789472340256339	0.7172899250601953990980	0.6282384803010693241632	Ctc1/Src/Acd/Stn1
GO:0042744	hydrogen peroxide catabolic process	13	0.3957926	0.9903513	0.44212962962962965018931527	0.7172899250601953990980	0.6282384803010693241632	Gpx1/Prdx1/Mt3/Prdx6/Snca/Prdx4/Prdx5/Cat
GO:0051125	regulation of actin nucleation	27	0.3514245	1.0172891	0.44282238442822385859898304	0.7181515266995875945710	0.6289931142163738275741	Gsn/Wasf3
GO:0032933	SREBP signaling pathway	10	0.4294872	1.0106085	0.44323144104803491316602049	0.7182904272657318900386	0.6291147702964868804187	Insig1/Scap/Eif2a
GO:0071501	cellular response to sterol depletion	10	0.4294872	1.0106085	0.44323144104803491316602049	0.7182904272657318900386	0.6291147702964868804187	Insig1/Scap/Eif2a
GO:0021846	cell proliferation in forebrain	21	-0.3881361	-1.0290871	0.44444444444444441977282167	0.7183020646299327349737	0.6291249628835354767986	Nfib/Numbl/Fabp7
GO:0021895	cerebral cortex neuron differentiation	16	-0.4110475	-1.0209279	0.44582593250444046972802425	0.7183020646299327349737	0.6291249628835354767986	Lhx6/Chd5/Rac3
GO:0060259	regulation of feeding behavior	14	-0.4193703	-1.0182273	0.44521739130434784259549019	0.7183020646299327349737	0.6291249628835354767986	Cfap20/Cnr1/Nr4a3/Mtor/Npy2r/Mchr1/Npy/Cck
GO:0018279	protein N-linked glycosylation via asparagine	13	-0.4288504	-1.0179972	0.44561403508771929571352644	0.7183020646299327349737	0.6291249628835354767986	Dad1/Tusc3
GO:0046471	phosphatidylglycerol metabolic process	14	-0.4185930	-1.0163400	0.44521739130434784259549019	0.7183020646299327349737	0.6291249628835354767986	Abca3/Pgs1/Phb2/Dnajc19
GO:0006901	vesicle coating	31	-0.3541752	-1.0129624	0.44520547945205479756225486	0.7183020646299327349737	0.6291249628835354767986	Gbf1/Trappc3/Sar1a/Trappc12/Ap3b2/Ap3d1/Trappc1/Trappc6b/Ap3s1/Trappc2l
GO:0042102	positive regulation of T cell proliferation	24	0.3574024	1.0098324	0.44578313253012047390200223	0.7183020646299327349737	0.6291249628835354767986	Cd81/Igf2/Ppp3ca/Tfrc/Il6st
GO:0098698	postsynaptic specialization assembly	33	0.3313885	1.0055419	0.44581280788177340967948226	0.7183020646299327349737	0.6291249628835354767986	Nrxn2/Lrrc4b/Ptprd/Nrxn1/Nlgn3/Arhgef9
GO:0090382	phagosome maturation	12	0.4092929	1.0036852	0.44570135746606337479036597	0.7183020646299327349737	0.6291249628835354767986	Syt11/Syt7/Mcoln1
GO:0014896	muscle hypertrophy	62	0.2915869	0.9992098	0.44525547445255475587089222	0.7183020646299327349737	0.6291249628835354767986	Gsn/Agt/Rap1gds1/Igfbp5/Tomm70a/Ppp3ca/Kdm4a/Fdps/Atp2a2/Gsk3b
GO:0014897	striated muscle hypertrophy	62	0.2915869	0.9992098	0.44525547445255475587089222	0.7183020646299327349737	0.6291249628835354767986	Gsn/Agt/Rap1gds1/Igfbp5/Tomm70a/Ppp3ca/Kdm4a/Fdps/Atp2a2/Gsk3b
GO:2000042	negative regulation of double-strand break repair via homologous recombination	11	0.4222573	0.9974367	0.44572748267898382179552641	0.7183020646299327349737	0.6291249628835354767986	Abl1/Kmt5a/Kat5/Ubqln4
GO:0048339	paraxial mesoderm development	11	0.4216681	0.9960451	0.44572748267898382179552641	0.7183020646299327349737	0.6291249628835354767986	Poglut1/Htt
GO:0045738	negative regulation of DNA repair	17	0.3691942	0.9915876	0.44572748267898382179552641	0.7183020646299327349737	0.6291249628835354767986	Otub1/Abl1/Kmt5a/Hsf1/Kat5/Otub2/Ubqln4
GO:2000780	negative regulation of double-strand break repair	17	0.3691942	0.9915876	0.44572748267898382179552641	0.7183020646299327349737	0.6291249628835354767986	Otub1/Abl1/Kmt5a/Hsf1/Kat5/Otub2/Ubqln4
GO:0019915	lipid storage	43	0.3076259	0.9887847	0.44444444444444441977282167	0.7183020646299327349737	0.6291249628835354767986	Apoe/Hexb/Cds2/Hexa/Clstn3/Npc1/Nr1h2/Npc2/Fto/Aup1/Gm2a/Nrip1/Abcg1/Trem2
GO:2000273	positive regulation of signaling receptor activity	24	-0.3732879	-1.0125432	0.44633730834752982641333574	0.7188652370122289303467	0.6296182174926416852401	Rgs9/Adora1/Hdac6/Park7/Adra2a/Rwdd1/Cacng3/Cdk5r1/Neurl1a
GO:0046847	filopodium assembly	47	-0.3169323	-1.0097119	0.44741235392320533037491259	0.7203355114631670996772	0.6309059575743183323482	Ppp1r9a/Dpysl3/Arhgef4/Nlgn1/Gpm6a/Arpc2/Cdc42/Dbn1/Palm/Mien1/Fnbp1l/Neurl1a/Gap43
GO:0097734	extracellular exosome biogenesis	18	-0.3988503	-1.0141161	0.44869565217391305100846921	0.7209413072718650061788	0.6314365439173470484491	Rab7/Hgs/Snf8/Smpd3/Cops5/Rab11a/Myo5b
GO:0051301	cell division	318	0.2298705	0.9983157	0.44892473118279568877753150	0.7209413072718650061788	0.6314365439173470484491	Sirt2/Tppp/Zwint/Apc/Rhoa/Clasp2/Zfp365/Pafah1b1/Rhob/Wnk1/Fgf1/Rab11fip4/Chmp4b/Sptbn1/Myh9/Rtkn/Igf2/Nudc/Cit/Ptn/Rab10/Reep3/Anapc13/Ccp110/Ppp1cb/Epb41l2/Tmem250-ps/Rab35/Ank3/Nek9/Igf1r/Cdc123/Pdcd6ip/Actr2/Smc1a/Clasp1/Golga2/Chmp1b/Arpp19/Exoc1/Mapre2/Birc6/Rad21/Map4/Arf6/Kmt5a/Fgfr2/Zfp36l2/Tpra1/Pdgfb/Arhgef2/Klhl9/Wasl/Calm3/Exoc6b/Prpf40a/Tpr/Mad1l1/Cdk14/Rock2/Flcn
GO:0032606	type I interferon production	52	0.3037324	0.9972501	0.44887780548628430921098698	0.7209413072718650061788	0.6314365439173470484491	Traf3/Dhx9/Tomm70a/Atg9a/Ilrun/Ppme1/Ppm1b/Tyrobp/Hsp90aa1/Ptpn11/Rab2b/Pqbp1/Traip/Irf3/Peli3/Zbtb20
GO:0018230	peptidyl-L-cysteine S-palmitoylation	19	0.3660335	0.9948642	0.44883720930232556822758738	0.7209413072718650061788	0.6314365439173470484491	Zdhhc9/Zdhhc18/Golga7/Clip3/Zdhhc14/Zdhhc17/Zdhhc6
GO:0018231	peptidyl-S-diacylglycerol-L-cysteine biosynthetic process from peptidyl-cysteine	19	0.3660335	0.9948642	0.44883720930232556822758738	0.7209413072718650061788	0.6314365439173470484491	Zdhhc9/Zdhhc18/Golga7/Clip3/Zdhhc14/Zdhhc17/Zdhhc6
GO:0043616	keratinocyte proliferation	20	0.3679972	0.9923132	0.44819277108433736023229699	0.7209413072718650061788	0.6314365439173470484491	Ctsl/Zfp36l1/Fgfr2/Cdh13/Ptprk/Mdk/Klf9
GO:2000178	negative regulation of neural precursor cell proliferation	20	0.3665765	0.9884823	0.44819277108433736023229699	0.7209413072718650061788	0.6314365439173470484491	Sirt2/Ptn/Lims2/Appl2/Cend1/Prox1
GO:0060396	growth hormone receptor signaling pathway	11	-0.4505990	-1.0241839	0.44991212653778556163075564	0.7217441914340351205581	0.6321397501220868964111	Socs2/Jak1/Ptk2/Adrm1
GO:0071378	cellular response to growth hormone stimulus	11	-0.4505990	-1.0241839	0.44991212653778556163075564	0.7217441914340351205581	0.6321397501220868964111	Socs2/Jak1/Ptk2/Adrm1
GO:0045047	protein targeting to ER	33	-0.3466270	-1.0155952	0.44966442953020135941955004	0.7217441914340351205581	0.6321397501220868964111	Macf1/Sec61g/Sec61a1/Srp68/Arxes2/Herpud1/Spcs1/Srp19/Sec61b/Arxes1/Srp14/Tram1l1/Ubl4a/Srp9
GO:0007204	positive regulation of cytosolic calcium ion concentration	60	-0.3004366	-1.0136085	0.45123966942148757697239603	0.7236124951517139969326	0.6337761041922166382889	Dlg4/Bak1/Pkd1/Asph/Nptn/Tac1/Cd24a/Eif5a/Mchr1/Cacnb3/Slc8a1/Itgav/Oga/Bax/Fkbp1b/Gnb1/Gng3
GO:0071897	DNA biosynthetic process	88	-0.2843518	-1.0054230	0.45150501672240800354884982	0.7237582136592037862499	0.6339037317672022719961	Ctc1/Smpd3/Bmpr2/Polb/Src/Cdkn2d/Ctnnb1/Poldip2/Meaf6/Acd/Stn1/Nhp2/Pam16/Cct6a/Nop10
GO:0032943	mononuclear cell proliferation	96	-0.2775331	-0.9965136	0.45214521452145212121465079	0.7237582136592037862499	0.6339037317672022719961	Ccnd3/Psmb10/Satb1/Dlg5/Pkn1/Igfbp2/Cxcl12/Fkbp1a/Sh3rf1/Impdh1/Lmo1/Plcl2/Ctnnb1/Tac1/Cd24a/Prdx2/Dhps/Mef2c/Pten/Ndfip1/Coro1a/Bax/Fkbp1b/Slc39a10/Mif/Znhit1
GO:0006911	phagocytosis, engulfment	18	0.3676324	0.9910915	0.45199063231850117317023319	0.7237582136592037862499	0.6339037317672022719961	Gsn/Myh9/Appl2/Adgrb1/Clcn3/Rab31/Trem2/Abca7/Rac1/Vamp7
GO:0031468	nuclear membrane reassembly	18	0.3671972	0.9899180	0.45199063231850117317023319	0.7237582136592037862499	0.6339037317672022719961	Chmp4b/Reep3/Chmp1b/Ubxn2b/Chmp2a
GO:0061013	regulation of mRNA catabolic process	104	0.2611737	0.9822748	0.45177664974619291538004973	0.7237582136592037862499	0.6339037317672022719961	Pcbp4/Dhx9/Hnrnpa0/Larp1/Carhsp1/Exosc5/Cnot3/Fastk/Fus/Pabpc1/Zfp36l1/Ythdf3/Nbas/Rbm8a/Elavl4/Cnot6/Celf1/Fto/Khsrp/Zfp36l2/Tnrc6a
GO:0033363	secretory granule organization	39	-0.3317367	-1.0081569	0.45238095238095238359576911	0.7238747083847948404767	0.6340057636887608261134	Nectin2/Baiap3/Ap1g1/Creb1/Serpine2/Ap1m1/Ptprn/Ap3d1/Dtnbp1/Ap1s2/Syt4/Ap3s1/Ap1s1
GO:0090162	establishment of epithelial cell polarity	22	0.3707484	1.0119577	0.45320197044334975533530496	0.7247636062130902168121	0.6347843049749002375393	Rhoa/Gja1/Amotl1/Cyth3/Frmd4a/Arf6/Sipa1l3
GO:0006692	prostanoid metabolic process	15	-0.4114975	-1.0080831	0.45326278659611990429212369	0.7247636062130902168121	0.6347843049749002375393	Ptges2/Mgst3/Mapk9/Gstp1/Mif/Fabp5
GO:0060914	heart formation	11	-0.4494131	-1.0214883	0.45342706502636204168865675	0.7247653914527169005666	0.6347858685772748144061	Ctnnb1/Mef2c
GO:0002762	negative regulation of myeloid leukocyte differentiation	18	0.3656563	0.9857640	0.45433255269320843572344870	0.7259515104543999841624	0.6358247310693292408956	Lrrc17/Ubash3b/Gpr137/C1qc
GO:0015936	coenzyme A metabolic process	13	-0.4268782	-1.0133156	0.45614035087719295713526435	0.7260555630979856900353	0.6359158655916384850215	Pank2/Ppcs/Hmgcr/Acat1/Dcakd/Nudt19
GO:0032958	inositol phosphate biosynthetic process	14	-0.4165834	-1.0114608	0.45565217391304346783442725	0.7260555630979856900353	0.6359158655916384850215	Mas1/Ip6k1/Itpka
GO:1904707	positive regulation of vascular associated smooth muscle cell proliferation	22	0.3693159	1.0080477	0.45566502463054187055391253	0.7260555630979856900353	0.6359158655916384850215	Agt/Igfbp5/Jun/Fgfr2/Pdgfb/Mef2d/Ppargc1a
GO:0006413	translational initiation	85	0.2790360	1.0054164	0.45522388059701490714559213	0.7260555630979856900353	0.6359158655916384850215	Bc1/Eif4a2/Abcf1/Larp1/Eif2b4/Impact/Eif4g3/Eif2s3x/Scrib/Eif4b/Ncbp2/Eif3g/Eif3c/Tpr/Eif2a/Eif6/Mif4gd
GO:0008089	anterograde axonal transport	50	0.3062123	1.0034537	0.45476772616136917903872927	0.7260555630979856900353	0.6359158655916384850215	Kif5b/Kif5a/Fez1/Kif5c/Mapk8ip3/Sod1/Kif1a/Rab21/Trak2/Ank3/Map2/Kif1c
GO:0035107	appendage morphogenesis	58	0.2962176	1.0005123	0.45635910224438902549337627	0.7260555630979856900353	0.6359158655916384850215	Gnas/Gna12/Prickle1/Gja1/Psen2/Cacna1c/Ttbk2/Fgfr2/Ece1/Lnpk/Sik3/Mbnl1/Nfia/Vps54
GO:0035108	limb morphogenesis	58	0.2962176	1.0005123	0.45635910224438902549337627	0.7260555630979856900353	0.6359158655916384850215	Gnas/Gna12/Prickle1/Gja1/Psen2/Cacna1c/Ttbk2/Fgfr2/Ece1/Lnpk/Sik3/Mbnl1/Nfia/Vps54
GO:0048679	regulation of axon regeneration	27	0.3436856	0.9948869	0.45498783454987834495852894	0.7260555630979856900353	0.6359158655916384850215	Cers2/Tnr/Lrp1/Omg/Ptn/Grn/Igf1r/Neo1/Rtn4r/Map2k2/Braf
GO:0090307	mitotic spindle assembly	40	0.3126692	0.9946623	0.45563549160671462656679864	0.7260555630979856900353	0.6359158655916384850215	Rhoa/Clasp2/Prickle1/Chmp4b/Smc1a/Clasp1/Golga2/Chmp1b
GO:0015872	dopamine transport	33	0.3271386	0.9926464	0.45566502463054187055391253	0.7260555630979856900353	0.6359158655916384850215	Syt1/Abat/Nat8l/Kcna2/Rtn4/Syt11/Syt7/Chrna4/Myo5a/Syt2
GO:0001764	neuron migration	126	-0.2660117	-0.9918716	0.45602605863192180457588165	0.7260555630979856900353	0.6359158655916384850215	Mrtfa/Apbb1/Celsr3/Matn2/Ptk2/Adgrg1/Mark1/Nrg3/Lhx6/Astn1/Nsmf/Top2b/Abi2/Plxna3/Foxg1/Mark2/Gpm6a/Cxcl12/Flna/Dab1/Trim46/Sh3rf1/Ywhae/Ctnnb1/Met/Ndel1/Pomgnt2/Ntrk3/Fbxo31/Ntng1/Mef2c/Cdk5r1/Bax/Dclk1/Cck/Fgf13/Chl1/Tubb2b
GO:0002026	regulation of the force of heart contraction	19	0.3633364	0.9875335	0.45581395348837211445314210	0.7260555630979856900353	0.6359158655916384850215	Chga/Atp1a2/Gaa/Atp2a2
GO:2000767	positive regulation of cytoplasmic translation	11	-0.4479386	-1.0181369	0.45694200351493846623540662	0.7263163859186168025417	0.6361443072952458477332	Cnbp/Ybx1
GO:0060966	regulation of gene silencing by RNA	17	-0.4024617	-1.0100105	0.45694200351493846623540662	0.7263163859186168025417	0.6361443072952458477332	Tial1/Tarbp2/Pum1/Tnrc6c/Adar
GO:0072673	lamellipodium morphogenesis	12	0.4051995	0.9936472	0.45701357466063347034790354	0.7263163859186168025417	0.6361443072952458477332	Enpp2
GO:0010657	muscle cell apoptotic process	60	-0.2981596	-1.0059262	0.45785123966942148365788512	0.7272378113749881078931	0.6369513379089447591141	Pde1a/Rgl2/Atf4/Eif5a/Mfn2/Pten/Kifap3/Gnb1/Naca/Mff
GO:0014074	response to purine-containing compound	53	0.2993669	0.9912424	0.45792079207920793892938605	0.7272378113749881078931	0.6369513379089447591141	Hcn2/Hsp90b1/Igfbp5/Rap1a/Itpr1/Gnal/Dmtn/Pygm/Zfp36l1/Trpm2/Gpd1/Dgkq/Slc6a1/Gstm7/P2ry12/Hmgcs1/Akap9/Braf
GO:0046040	IMP metabolic process	11	-0.4471100	-1.0162536	0.45869947275922673401993279	0.7274341513732542896520	0.6371233023236446690873	Gmpr/Nt5c/Aprt
GO:0003148	outflow tract septum morphogenesis	10	0.4258354	1.0020158	0.45851528384279477412732717	0.7274341513732542896520	0.6371233023236446690873	Eng/Parva/Fgfr2/Dvl3/Isl1
GO:2000785	regulation of autophagosome assembly	32	0.3312258	0.9979246	0.45853658536585367722082651	0.7274341513732542896520	0.6371233023236446690873	Ubqln2/Fez1/Pip4k2a/Mtmr3/Atg2a/Snx18/Rab3gap1/Fez2/Rab3gap2/Wipi1
GO:0050829	defense response to Gram-negative bacterium	13	0.3916646	0.9800223	0.45833333333333331482961626	0.7274341513732542896520	0.6371233023236446690873	App/Chga/B2m/Adgrb1
GO:0051304	chromosome separation	29	0.3355241	0.9977438	0.45933014354066986628666314	0.7281743389035172375756	0.6377715956746369263541	Zwint/Apc
GO:0002526	acute inflammatory response	22	-0.3787355	-1.0154021	0.45973154362416107643340979	0.7285506659930516271118	0.6381012018081753112142	Adora1/Ednrb/Eif2ak1/Park7/Tac1/Npy/Gstp1
GO:0009301	snRNA transcription	12	-0.4365255	-1.0087663	0.46071428571428568732315512	0.7293274615619590450777	0.6387815583148891418475	Cc2d1a/Snapc2/Snapc5/Snapc1/Uspl1/Snapc4/Mepce
GO:0030890	positive regulation of B cell proliferation	12	-0.4362065	-1.0080293	0.46071428571428568732315512	0.7293274615619590450777	0.6387815583148891418475	Mef2c/Slc39a10/Mif
GO:0038093	Fc receptor signaling pathway	10	0.4252789	1.0007063	0.46069868995633189712179956	0.7293274615619590450777	0.6387815583148891418475	Cd47/Rap1a/Appl2/Ptprj
GO:1905818	regulation of chromosome separation	25	0.3502837	0.9997851	0.46153846153846156408206980	0.7295921160689844420233	0.6390133560015560654222	Zwint/Apc
GO:0002220	innate immune response activating cell surface receptor signaling pathway	25	0.3498995	0.9986886	0.46153846153846156408206980	0.7295921160689844420233	0.6390133560015560654222	Nr1d1/Wdfy1/Appl2/Arf6/Tyrobp/Trem2/Peli1/Pja2/Irak1
GO:0070507	regulation of microtubule cytoskeleton organization	111	0.2632130	0.9874179	0.46112600536193026901088388	0.7295921160689844420233	0.6390133560015560654222	Tppp/Apc/Rhoa/Clasp2/Fam107a/Phldb1/Tubb4a/Arl2/Pafah1b1/Mid1ip1/Chmp4b/Slain1/Eml2/Clip1/Gsk3b/Abl1/Map2/Clasp1/Chmp1b/Ttbk2/Mapre2/Rangrf/Arhgef2/Map6d1/Clip3/Tpr/Patj/Senp6
GO:1901655	cellular response to ketone	44	0.3036418	0.9746974	0.46135265700483091277916969	0.7295921160689844420233	0.6390133560015560654222	Gnas/Akt1/Larp1/Pck2/Slc39a9/Spp1/Adcy5
GO:0045600	positive regulation of fat cell differentiation	22	-0.3781845	-1.0139251	0.46308724832214764877136304	0.7317799918345713194867	0.6409296072941480515439	Lpl/Uchl3/Carm1/Noct/Id2/Vstm2a
GO:1902532	negative regulation of intracellular signal transduction	309	0.2313317	0.9962541	0.46388888888888890615902483	0.7327860755492334732253	0.6418107858551072020248	Clu/Apoe/Apc/Phlda3/Rhoa/Pcbp4/Tmbim6/Akt1/Pafah1b1/Nr1d1/Ndrg2/Dusp26/Gpx1/Dgkz/Fyn/Lpar1/Agt/Lrp1/Grina/Syngap1/Sorl1/Sema6a/Otud7b/Castor2/Wfs1/Itpr1/Cit/Prnp/Eid2/Csk/Prkcd/Zfp385a/Mdm4/Npc1/Inppl1/Pmepa1/Trim32/Ppm1a/Gsk3b/Igf1r/Arhgap35/Abl1/Prkaca/Stk11/Mapk3/Usp20/Cdc42se1/Ripor1/Trap1/Itch/Tsc2/Ubr2
GO:0032479	regulation of type I interferon production	49	0.3075840	1.0003367	0.46437346437346438410287419	0.7330565002211899550133	0.6420476373415291426738	Traf3/Dhx9/Tomm70a/Atg9a/Ilrun/Ppm1b/Tyrobp/Hsp90aa1/Ptpn11/Rab2b/Pqbp1/Traip/Irf3/Peli3/Zbtb20
GO:0006090	pyruvate metabolic process	80	0.2778031	0.9913618	0.46472019464720193404616566	0.7330565002211899550133	0.6420476373415291426738	App/Aldoc/Aldoa/Arl2/Pkm/Pcx/Pck2/Bpgm/Pdk2/Eno2/Ldhb/Ogdh/Htt/Hdac4/Slc4a4
GO:0071363	cellular response to growth factor stimulus	315	0.2277909	0.9883035	0.46467391304347827052367848	0.7330565002211899550133	0.6420476373415291426738	Ndn/Sparc/Lgmn/Akt1/Rap1gap/Fyn/Fgf1/Nrxn1/Agt/Cyfip2/Lrp1/Cited2/Sorl1/Cldn5/Sema6a/Pik3ca/Rap1a/Jun/Micall1/Eid2/Dync1li2/Eng/Tcf7l2/Tcf4/Col1a2/Rab35/Cadm4/Pmepa1/Ltbp3/Setx/Ppm1a/Gsk3b/Igf1r/Vsir/Zfp36l1/Mt3/Abl1/Jcad/Stk11/Axin1/Appl2/Zeb2/Mapk3/Ndst1/Neo1/Arf6/Grb2/Fgfr2/Ntrk2/Zfp36l2/Pdgfb/Gpr155/Zbtb7a/Ptprk/Snx25/Sdcbp/Ddx5/Epn2/Flcn/Gab1/Nfia/Nos1/Brms1l/Lemd2/Ptpn11/Cd63/Itgb8/Sos1/Ltbp4/Got1/Fam20c/Dnm2/Slc9a6/Ppargc1a
GO:0006984	ER-nucleus signaling pathway	27	0.3412169	0.9877405	0.46472019464720193404616566	0.7330565002211899550133	0.6420476373415291426738	Insig1/Wfs1/Scap/Atp2a2/Gsk3b/Tmem33/Eif2a/Abca7/Tmco1/Ptpn1
GO:0002702	positive regulation of production of molecular mediator of immune response	40	0.3076698	0.9787582	0.46522781774580335145685694	0.7335967221962578221905	0.6425207908332825068598	Cd81/Rtn4/Gprc5b/Tfrc/B2m/Dnajb9/Sema7a/Il33
GO:0042053	regulation of dopamine metabolic process	14	0.3852406	0.9747916	0.46604215456674474848952627	0.7346200321453087989099	0.6434170569940191874991	Abat/Epas1/Gpr37/Pde1b
GO:0006576	biogenic amine metabolic process	44	-0.3216421	-1.0038546	0.46768707482993199242571336	0.7360256277871298769000	0.6446481481317644091078	Gdpd1/Oaz1/Grin2a/Park7/Oaz2/Vps35/Dhps/Pnkd/Npy/Spr/Sms/Gde1/Srm/Azin1/Ndufs4
GO:0070192	chromosome organization involved in meiotic cell cycle	12	-0.4340323	-1.0030048	0.46785714285714286031492293	0.7360256277871298769000	0.6446481481317644091078	Cpeb1/Ncaph2/Mlh1/Syce2/Atrx/Ube2b
GO:0035307	positive regulation of protein dephosphorylation	28	-0.3544034	-0.9982517	0.46859083191850592342575510	0.7360256277871298769000	0.6446481481317644091078	Calm2/Ppia/Slc39a10/Smpd1/Pin1
GO:1903047	mitotic cell cycle process	378	0.2248016	0.9939997	0.46849315068493152525164192	0.7360256277871298769000	0.6446481481317644091078	Actb/Zwint/Apc/Rhoa/App/Clasp2/Zfp365/Fam107a/Nfe2l1/Akt1/Pafah1b1/Akap8l/Rhob/Gjc2/Wnk1/Dgkz/Prickle1/Chmp4b/Rdx/Sptbn1/Smarcc2/Eml1/Rtkn/Igf2/Nudc/Cit/Syf2/Reep3/Ppp3ca/Vcp/Foxn3/Htt/Cdk18/Rab35/Ddb1/Ank3/Nacc2/Ppp2r5c/Igf1r/Zfp36l1/Pdcd6ip/Smc1a/Clasp1/Pias1/Golga2/Appl2/Ctdsp2/Dpf2/Chmp1b/Camk2g/Arpp19/Exoc1/Rad21/Zmpste24/Smarca5/Map4/Bcl7a/Fgfr2/Zfp36l2/Ints3/Tpra1/Cacnb4/Pdgfb/Arhgef2/Calm3/Ubxn2b/Exoc6b/Itgb1/Tpr/Ctdsp1/Smarcd1/Mad1l1/Cdk14/Rock2/Smarcc1/Nfia/Smarce1
GO:0090092	regulation of transmembrane receptor protein serine/threonine kinase signaling pathway	114	0.2638382	0.9928191	0.46791443850267377957408144	0.7360256277871298769000	0.6446481481317644091078	Igsf1/Lrp1/Cited2/Sorl1/Eid2/Eng/Tcf7l2/Pmepa1/Ppm1a/Vsir/Abl1/Stk11/Axin1/Zeb2/Neo1/Gpr155/Zbtb7a/Snx25/Sdcbp/Flcn/Brms1l/Lemd2/Got1/Dnm2/Vwc2/Bmper/Fkbp8/Zfyve9/Usp15/Dlx1/Smad7/Acvr1b/Htra1/Tgfb1/Ilk/Tob1/Snx1/Kdr/Ep300/Synj2bp
GO:0019079	viral genome replication	59	0.2921188	0.9879924	0.46766169154228853788168863	0.7360256277871298769000	0.6446481481317644091078	Pcbp2/Adarb1/Hspa8/Larp1/Vcp/Ddb1/Kpna6/Pcbp1/Hacd3/Atg16l2/Ilf3/Prox1/Ddx5/Rad23a/Srpk1
GO:0007157	heterophilic cell-cell adhesion via plasma membrane cell adhesion molecules	26	0.3454907	0.9856635	0.46829268292682929564207939	0.7360256277871298769000	0.6446481481317644091078	Ptprd/Adgrl1/Nrxn1/Cdh2/Alcam/Cadm1/Nectin1/Tenm4
GO:0060191	regulation of lipase activity	37	0.3128824	0.9835710	0.46844660194174758682805759	0.7360256277871298769000	0.6446481481317644091078	Rhoa/Lpar1/Agt/Lrp1/Nr1h2/Abl1/Fgfr2/Por/Hdac9/Adcyap1r1/Marcks/Lmf1/Snca/Sort1/Bicd1
GO:0009247	glycolipid biosynthetic process	42	0.3049644	0.9812696	0.46853146853146854233784779	0.7360256277871298769000	0.6446481481317644091078	Ugt8a/Fa2h/Gal3st1/Pigk/Tm9sf2/Dpm3
GO:0007528	neuromuscular junction development	37	0.3118750	0.9804043	0.46844660194174758682805759	0.7360256277871298769000	0.6446481481317644091078	App/Unc13c/Pmp22/Ptn/Gsk3b/Cntnap1/Fgfr2/Sptbn4/Cacnb4/Cacna2d2/Cacnb2/Rer1/Dok7/Dvl1
GO:0034505	tooth mineralization	11	0.4177768	0.9868533	0.46882217090069283615960671	0.7361204394602319789342	0.6447311889487943314947	Ank/Nectin1/Slc4a2/Wls/Fam20c
GO:0007405	neuroblast proliferation	47	0.3061200	0.9865641	0.46898263027295283844608775	0.7361204394602319789342	0.6447311889487943314947	Pafah1b1/Sox10/Hapln4/Acsl6/Cx3cl1/Eml1/Six3/Ptn/Rab10
GO:0070200	establishment of protein localization to telomere	11	-0.4404170	-1.0010406	0.46924428822495606317133365	0.7362197881745419225652	0.6448182035339953266373	Acd/Nabp2/Cct6a
GO:1990874	vascular associated smooth muscle cell proliferation	41	0.3093207	0.9864348	0.46948356807511737454063905	0.7362197881745419225652	0.6448182035339953266373	Rhoa/Gna12/Ndrg2/Agt/Igfbp5/Jun
GO:0050679	positive regulation of epithelial cell proliferation	94	0.2678825	0.9852798	0.46954314720812184713594206	0.7362197881745419225652	0.6448182035339953266373	Glul/Hrh3/Akt1/Ppp1r16b/Rtn4/Fgf1/Plxnb3/Igf2/Jun/Itpr1/Ptn/Scg2/Tcf7l2/Grn/Agap2
GO:0001778	plasma membrane repair	19	0.3593859	0.9767962	0.46976744186046509588194908	0.7363115655413500215687	0.6448985867534371418941	Chmp4b/Syt11/Syt7/Myh9
GO:0070848	response to growth factor	325	0.2266568	0.9866192	0.46994535519125685274488546	0.7363306059116623281113	0.6449152632644149507612	Ndn/Sparc/Lgmn/Akt1/Rap1gap/Fyn/Fgf1/Nrxn1/Agt/Cyfip2/Lrp1/Cited2/Sorl1/Cldn5/Sema6a/Pik3ca/Rap1a/Jun/Micall1/Eid2/Dync1li2/Eng/Tcf7l2/Tcf4/Col1a2/Rab35/Cadm4/Pmepa1/Ltbp3/Setx/Ppm1a/Gsk3b/Igf1r/Vsir/Zfp36l1/Mt3/Abl1/Jcad/Stk11/Axin1/Appl2/Zeb2/Mapk3/Ndst1/Neo1/Arf6/Grb2/Fgfr2/Ntrk2/Zfp36l2/Pdgfb/Gpr155/Zbtb7a/Ptprk/Tpr/Snx25/Sdcbp/Ddx5/Rock2/Epn2/Flcn/Gab1/Nfia/Nos1/Brms1l/Lemd2/Ptpn11/Cd63/Itgb8/Sos1/Ltbp4/Got1/Fam20c/Dnm2/Slc9a6/Ppargc1a/Acap2/Hif1a/Fermt2/Ppp2r5d/Mtss2/Vwc2/Bmper/Mapk1/Fkbp8/Bcar1/Pxn/Emd/Fos/Sort1/Zfyve9/Ptpn1/Usp15/Dlx1/Zdhhc17/Smad7/Gria2
GO:0010948	negative regulation of cell cycle process	130	0.2539615	0.9866290	0.47043701799485859726956960	0.7368410556887030615769	0.6453623407723990679230	Zwint/Apc/Fam107a/Gjc2/Dgkz/Prpf19/Grb14/Syf2/Foxn3/Ccp110/Nacc2/Ppp2r5c/Zfp36l1/Ctdsp2/Rad21/Smarca5/Fgfr2/Zfp36l2/Ints3/Tpra1/Cacnb4/Prox1/Tpr/Ctdsp1/Mad1l1/Ptpn11/Chmp2a
GO:0006998	nuclear envelope organization	37	0.3111274	0.9780540	0.47087378640776700322589932	0.7372651953554110182409	0.6457338235582832375314	Pafah1b1/Akap8l/Chmp4b/Reep3/Chmp1b/Zmpste24/Ubxn2b/Lemd2/Chmp2a
GO:0048813	dendrite morphogenesis	152	0.2478136	0.9831283	0.47120418848167539005444837	0.7373569291437409578549	0.6458141686095089095687	Sema4d/Zfp365/Kndc1/Pafah1b1/Ptprd/Fyn/Dock10/Dip2a/Cacna1a/Nlgn3/Srcin1/Phactr1/Dnm3/Kif1a/Rab21/Cit/Ptn/Ache/Ppp3ca/Trak2/Tmem106b/Gsk3b/Rap2a/Elavl4/Actr2/Stk11/Fbxw8/Wls/Ephb1/Tbc1d24/Ctnnd2
GO:0062149	detection of stimulus involved in sensory perception of pain	15	0.3698534	0.9665673	0.47126436781609193360509380	0.7373569291437409578549	0.6458141686095089095687	Grin2b/Fyn/Ephb1/Mmp24/Bace1
GO:0048821	erythrocyte development	20	0.3634471	0.9800438	0.47228915662650600149063962	0.7387001527235703690621	0.6469906311681119515100	Cited2/Bpgm/Dmtn/Klf2/Zbtb7a/Abcb10/Ank1/G6pdx
GO:0098962	regulation of postsynaptic neurotransmitter receptor activity	16	-0.4035365	-1.0022727	0.47246891651865008388000433	0.7387211992875197807962	0.6470090648040648373396	Shisa9/Shisa7/Src/Dlgap3/Dlgap4/Begain/Cnih2
GO:0033598	mammary gland epithelial cell proliferation	19	-0.3872237	-1.0004861	0.47377622377622380378525691	0.7390692700301093598370	0.6473139226122145428732	Ccnd1/Phb2/Deaf1/Bax/Id2
GO:0032945	negative regulation of mononuclear cell proliferation	25	0.3479891	0.9932357	0.47355769230769229061195347	0.7390692700301093598370	0.6473139226122145428732	Prnp/Prkar1a/Slc4a2/Vsir/Scrib/Itch/Tsc2/Tyrobp/Mad1l1/Peli1/Tnfrsf21
GO:0050672	negative regulation of lymphocyte proliferation	25	0.3479891	0.9932357	0.47355769230769229061195347	0.7390692700301093598370	0.6473139226122145428732	Prnp/Prkar1a/Slc4a2/Vsir/Scrib/Itch/Tsc2/Tyrobp/Mad1l1/Peli1/Tnfrsf21
GO:0051235	maintenance of location	184	-0.2528992	-0.9931608	0.47385620915032677924472182	0.7390692700301093598370	0.6473139226122145428732	Hap1/Jph3/Bscl2/Pkd1/Fkbp1a/Flna/Tmem135/Asph/Ehd1/Lpl/Slc30a3/Arl2bp/Srebf2/Dbn1/Rit2/Slc17a7/Dgat2/Calm2/Slc8a1/Cops9/Cemip/Itgav/Coro1a/Bax/Fkbp1b/Polr2m/Vstm2a/Dbi/Syne1/Tmsb4x/Ftl1/Tmsb10
GO:0000272	polysaccharide catabolic process	15	0.3683105	0.9625350	0.47356321839080461888471518	0.7390692700301093598370	0.6473139226122145428732	Gaa/Ppp1cb/Pygm/Agl
GO:0005980	glycogen catabolic process	15	0.3683105	0.9625350	0.47356321839080461888471518	0.7390692700301093598370	0.6473139226122145428732	Gaa/Ppp1cb/Pygm/Agl
GO:0009251	glucan catabolic process	15	0.3683105	0.9625350	0.47356321839080461888471518	0.7390692700301093598370	0.6473139226122145428732	Gaa/Ppp1cb/Pygm/Agl
GO:0032409	regulation of transporter activity	182	-0.2523704	-0.9927579	0.47402597402597401732293747	0.7390745442693494871023	0.6473185420553841940006	Ndufa4/Slc25a4/Park7/Actn2/Atp1b1/Dlg4/Hap1/Jph3/Oprl1/Nlgn1/Shisa9/Fkbp1a/Asph/Hpca/Stk39/Ywhae/Tesc/Gnb5/Phb2/Grk6/Cacnb3/Mef2c/Cacng3/Pten/Nedd4l/Calm2/Ndfip1/Vamp2/Cnih3/Fkbp1b/Grp/Ywhah/Cacnb1/Scn3b/Stoml1/Syngr3/Fxyd2/Fgf13/Fxyd7/Fxyd6/Cnih2
GO:1903861	positive regulation of dendrite extension	26	-0.3617436	-0.9994125	0.47466216216216217116397047	0.7392748261958256295046	0.6474939590084531904068	Hnrnpk/Cpne6/Cpne5/Nedd4l/Syt17/Syt4
GO:0046651	lymphocyte proliferation	93	-0.2798818	-0.9962321	0.47438016528925619486045662	0.7392748261958256295046	0.6474939590084531904068	Ccnd3/Psmb10/Satb1/Dlg5/Pkn1/Igfbp2/Cxcl12/Fkbp1a/Sh3rf1/Impdh1/Lmo1/Plcl2/Ctnnb1/Tac1/Cd24a/Prdx2/Dhps/Mef2c/Pten/Ndfip1/Coro1a/Bax/Fkbp1b/Slc39a10/Mif/Znhit1
GO:0048880	sensory system development	169	0.2437113	0.9861178	0.47474747474747475139977837	0.7392748261958256295046	0.6474939590084531904068	Cryab/Apc/Plaat3/Prickle1/Clic4/Aldh1a1/Gja1/C1qa/Cited2/Six3/Jun/Ptn/Ache/Slc1a1/Thy1/Meis2/Grn/Bfsp2/Nectin1/Tmod1/Hipk1/Arhgap35/Zeb2/Cacna1c/Scrib/Ephb1/Fgfr2/Megf11/Ntrk2/Pdgfb/Sipa1l3/Prox1/P2ry12/Nfia/Sos1/Bsg/Mfsd2a/Mterf4/Rab3gap1/Lrp6/Sp3/Hif1a/Rxra
GO:0097306	cellular response to alcohol	40	0.3065901	0.9753236	0.47482014388489207634691525	0.7392748261958256295046	0.6474939590084531904068	Gnas/Nfe2l1/Akt1/Larp1
GO:1901568	fatty acid derivative metabolic process	22	0.3660075	0.9990175	0.47536945812807879230277308	0.7396116052556658271300	0.6477889269947015860041	Acsl3/Acsl6/Pam/Hsd17b4/Acsl1
GO:0033077	T cell differentiation in thymus	34	0.3250363	0.9894505	0.47524752475247522554013813	0.7396116052556658271300	0.6477889269947015860041	Apc/Clptm1/B2m/Zfp36l1/Abl1/Stk11/Itpkb/Zfp36l2/Mink1/Bmi1/Sos1/Braf
GO:0090279	regulation of calcium ion import	11	-0.4385189	-0.9967264	0.47627416520210896777598464	0.7407597485391345104588	0.6487945284486933417156	Cask/Homer1/Trim27/Sphk2/Cxcl12/Ctnnb1/Plpp4
GO:0035306	positive regulation of dephosphorylation	33	-0.3393186	-0.9941822	0.47651006711409393812317603	0.7408672447045170361690	0.6488886789800458743116	Src/Mef2c/Calm2/Ppia/Slc39a10/Smpd1/Pin1
GO:0021795	cerebral cortex cell migration	40	-0.3261214	-0.9984298	0.47692307692307694955147213	0.7412499327124939529909	0.6492238563248839966491	Rnf7/Mboat7/Foxg1/Lrp8/Dab1/Ctnnb1/Ndel1/Slit2/Cdk5r1/Wdr47/Bmerb1/Fgf13
GO:0021766	hippocampus development	60	-0.2949117	-0.9949685	0.47768595041322314820320116	0.7421440628337180323015	0.6500069803155102965420	Neurod6/Kdm6b/Plxna3/Lrp8/Dab1/Zbtb18/Neurod1/Ywhae/Pten/Cdk5r1/Sema6b/Uqcrq/Fgf13
GO:0001655	urogenital system development	23	0.3556577	0.9899024	0.47783251231527096303253188	0.7421440628337180323015	0.6500069803155102965420	Apc/Psap/Igf1r/Serpinf1/Stk11/Fgfr2
GO:0006415	translational termination	11	-0.4352135	-0.9892134	0.47803163444639718004935958	0.7421938204162518148976	0.6500505605010702403490	Etf1/Ogfod1/Mrpl58/Eif5a/Gspt2
GO:0006085	acetyl-CoA biosynthetic process	18	-0.3933396	-1.0001046	0.47826086956521740578551771	0.7422902804363017414957	0.6501350450230032329557	Pdha1/Mpc1/Vdac1/Pdhb/Mpc2
GO:0032757	positive regulation of interleukin-8 production	12	-0.4297194	-0.9930382	0.47857142857142859204699903	0.7425128486602464716881	0.6503299814327996308805	Rela/Hmgb1/Park7/Lamtor5/Zfp580
GO:0045444	fat cell differentiation	118	0.2577581	0.9803046	0.48051948051948051299220310	0.7449979941408686467952	0.6525065964465154300100	Sirt2/Fndc5/Akt1/Nr1d1/Gpx1/Trio/Insig1/Ncor2/Zfp385a/Tcf7l2/Scd1/Socs7/Trim32/Sdf4/Gsk3b/Zfp36l1/Axin1/Pias1/Fto/Zfp36l2/Aldh6a1/Fam120b/Jdp2/Bnip3/Zbtb7a/Clip3/Ctbp1/Flcn
GO:0019362	pyridine nucleotide metabolic process	44	0.2998838	0.9626345	0.48067632850241548414516046	0.7449979941408686467952	0.6525065964465154300100	Taldo1/Kcnab2/Idh3g/Pcx/Ldhb/Ogdh/Vcp/Nmnat2/Gpd1/Nadk2/Tkt
GO:0046496	nicotinamide nucleotide metabolic process	44	0.2998838	0.9626345	0.48067632850241548414516046	0.7449979941408686467952	0.6525065964465154300100	Taldo1/Kcnab2/Idh3g/Pcx/Ldhb/Ogdh/Vcp/Nmnat2/Gpd1/Nadk2/Tkt
GO:0051281	positive regulation of release of sequestered calcium ion into cytosol	18	-0.3923490	-0.9975861	0.48173913043478261419849673	0.7456242529057197643283	0.6530551052725279692623	Hap1/Calm2/Cemip/Bax/Dbi
GO:0048278	vesicle docking	50	0.3018782	0.9892512	0.48166259168704156357065926	0.7456242529057197643283	0.6530551052725279692623	Unc13c/Syt1/Ndrg4/Stxbp1/Vps11/Sytl2/Stx1b/Ppfia3/Gnao1/Exoc1/Stx16/Exoc6b/Rab8b/Uso1
GO:1902683	regulation of receptor localization to synapse	28	-0.3509554	-0.9885397	0.48217317487266553310831796	0.7456242529057197643283	0.6530551052725279692623	Stx7/Nbea/Gpc4/Nptn/Kalrn/Dbn1/Hras/Cnih2
GO:0051153	regulation of striated muscle cell differentiation	46	-0.3118059	-0.9884236	0.48166666666666668739082979	0.7456242529057197643283	0.6530551052725279692623	Mef2c/Naca/Rgs4/Pin1/Ybx1
GO:0014049	positive regulation of glutamate secretion	10	0.4163427	0.9796788	0.48253275109170307155537216	0.7456242529057197643283	0.6530551052725279692623	Grin2b/Dpysl2/Stxbp1
GO:0007614	short-term memory	10	0.4158139	0.9784344	0.48253275109170307155537216	0.7456242529057197643283	0.6530551052725279692623	Rcan2/Serpinf1
GO:0006584	catecholamine metabolic process	26	0.3423155	0.9766049	0.48292682926829266776280747	0.7456242529057197643283	0.6530551052725279692623	Sncb/Abat/Epas1/Gpr37/Slc1a1/Myo5a/Pde1b
GO:0009712	catechol-containing compound metabolic process	26	0.3423155	0.9766049	0.48292682926829266776280747	0.7456242529057197643283	0.6530551052725279692623	Sncb/Abat/Epas1/Gpr37/Slc1a1/Myo5a/Pde1b
GO:0097113	AMPA glutamate receptor clustering	11	0.4115565	0.9721599	0.48267898383371826698251539	0.7456242529057197643283	0.6530551052725279692623	Apoe/Grip2/Snx27
GO:0097688	glutamate receptor clustering	11	0.4115565	0.9721599	0.48267898383371826698251539	0.7456242529057197643283	0.6530551052725279692623	Apoe/Grip2/Snx27
GO:0071480	cellular response to gamma radiation	14	0.3825925	0.9680910	0.48243559718969553085088364	0.7456242529057197643283	0.6530551052725279692623	Cryab
GO:0030011	maintenance of cell polarity	12	-0.4288072	-0.9909303	0.48392857142857143015746146	0.7463614956110034004411	0.6537008193981536097183	Pdzd11/Lin7b/Arpc5
GO:0045762	positive regulation of adenylate cyclase activity	13	-0.4155454	-0.9864139	0.48421052631578948011181751	0.7463614956110034004411	0.6537008193981536097183	Hpca/Adcy1/Timp2
GO:0140013	meiotic nuclear division	56	0.2921770	0.9856968	0.48410757946210269953013494	0.7463614956110034004411	0.6537008193981536097183	Sirt2/Calr/Gja1/Eif4g3/Ddb1/Gsk3b/Actr2/Golga2/Ubr2/Foxj3
GO:0060070	canonical Wnt signaling pathway	153	0.2475682	0.9822461	0.48437500000000000000000000	0.7463614956110034004411	0.6537008193981536097183	Apoe/Apc/App/Tmem88b/Csnk1g2/Wnk1/Sox10/Prickle1/Gprc5b/Cdh2/Dact3/Vcp/Dapk3/Tcf7l2/Rnf146/Otud5/Rnf220/Ppm1a/Gsk3b/Stk11/Axin1/Zeb2/Wls/Ctnnd2/Fgfr2/Frmd8/Ppm1b/Dvl2
GO:2001243	negative regulation of intrinsic apoptotic signaling pathway	71	0.2786152	0.9795395	0.48441247002398080123697355	0.7463614956110034004411	0.6537008193981536097183	Clu/Tmbim6/Akt1/Gpx1/Fyn/Grina/Wfs1/Zfp385a/Mdm4/Trim32
GO:0061371	determination of heart left/right asymmetry	20	0.3592102	0.9686187	0.48433734939759037763096217	0.7463614956110034004411	0.6537008193981536097183	Gja1/Cited2/Eng/Dvl2/Lrp6/Hif1a/Dvl1/Mib1/Psen1
GO:0072073	kidney epithelium development	53	0.2957125	0.9791423	0.48514851485148513532408288	0.7467879654667809452562	0.6540743430804575320181	Tmem59l/Fgf1/Basp1/Agt/Maged1
GO:0005979	regulation of glycogen biosynthetic process	16	0.3664090	0.9658569	0.48519362186788156376948677	0.7467879654667809452562	0.6540743430804575320181	Akt1/Igf2/Ppp1cb
GO:0010962	regulation of glucan biosynthetic process	16	0.3664090	0.9658569	0.48519362186788156376948677	0.7467879654667809452562	0.6540743430804575320181	Akt1/Igf2/Ppp1cb
GO:0051147	regulation of muscle cell differentiation	83	-0.2798423	-0.9804151	0.48561759729272419017220841	0.7471816304725600321746	0.6544191346303424028363	Tarbp2/Slc25a4/Olfm2/Akirin2/Rgs2/Fbxo22/Bmpr2/Eif5a/Mef2c/Id2/Naca/Rgs4/Pin1/Tmsb4x/Ybx1
GO:0019439	aromatic compound catabolic process	247	-0.2437295	-0.9931477	0.48639999999999999902300374	0.7481263157894736393061	0.6552465373961219308185	Exosc1/Casc3/Pum1/Tnrc6c/Nudt10/Caprin1/Itpa/Galt/Sidt2/Pdxp/Pde1a/Smg7/Mrto4/Lsm1/Nudt3/Apex1/Zc3h14/Eloc/Nt5c/Csdc2/Cirbp/Gspt2/Phax/Dut/Noct/Rnps1/Gda/Nudt19/Bax/Hnrnpab/Trir/Dctpp1/Lsm7/Pde2a/Elob/Entpd6/Nbdy/Ybx1/Hint1
GO:0043243	positive regulation of protein-containing complex disassembly	23	-0.3658476	-0.9885431	0.48657718120805371064818701	0.7481397850211749522842	0.6552583344245748175894	Actn2/Pdxp/Eif5a/Oga/Stmn2
GO:1903322	positive regulation of protein modification by small protein conjugation or removal	90	-0.2795652	-0.9930532	0.48841059602649006254893038	0.7496523952819795777458	0.6565831543311918538919	Mapk9/Senp2/Pten/Ndfip1/Ube2s/Ube2n/Pin1/Sumo2/Ubb/Ube2v2
GO:0042417	dopamine metabolic process	22	0.3621016	0.9883563	0.49014778325123153912556973	0.7496523952819795777458	0.6565831543311918538919	Sncb/Abat/Epas1/Gpr37/Slc1a1/Myo5a/Pde1b
GO:1901873	regulation of post-translational protein modification	188	-0.2509213	-0.9873498	0.48936170212765955911393689	0.7496523952819795777458	0.6565831543311918538919	Wdr48/Bag5/Kat8/Vps28/Mapk9/Senp2/Pten/Ndfip1/Cops9/Ppia/Bex4/Ube2s/Ube2n/Pin1/Sumo2/Ubb/Ube2v2/Ube2b/Bex3/Bex1/Bex2
GO:0050850	positive regulation of calcium-mediated signaling	23	-0.3648017	-0.9857171	0.48825503355704696906158802	0.7496523952819795777458	0.6565831543311918538919	L1cam/Cd24a/Ncam1/Hint1
GO:0007411	axon guidance	136	0.2522249	0.9846466	0.49081364829396323390398038	0.7496523952819795777458	0.6565831543311918538919	Nfasc/Kif5b/Kif5a/App/Efnb3/Sema4d/Plxnb3/Cyfip2/Lrp1/Kif5c/Mapk8ip3/Sema6a/Trio/Alcam/Cntn1/Etv1/Usp33/Plxnb1/Nectin1/Ank3/Cdk5r2/Arhgap35
GO:0097485	neuron projection guidance	136	0.2522249	0.9846466	0.49081364829396323390398038	0.7496523952819795777458	0.6565831543311918538919	Nfasc/Kif5b/Kif5a/App/Efnb3/Sema4d/Plxnb3/Cyfip2/Lrp1/Kif5c/Mapk8ip3/Sema6a/Trio/Alcam/Cntn1/Etv1/Usp33/Plxnb1/Nectin1/Ank3/Cdk5r2/Arhgap35
GO:0046631	alpha-beta T cell activation	49	0.3026186	0.9841881	0.49140049140049141263020260	0.7496523952819795777458	0.6565831543311918538919	Cd81/Rhoa/Ctsl/Psap/Slc4a2/Otud5/Vsir/Abl1/Itch/Itpkb/Cbfb/Braf/Socs5/H2-K1/Mapk8ip1/Pnp/Smad7/Rc3h2/Hsph1/Tgfb1
GO:0043647	inositol phosphate metabolic process	24	-0.3626748	-0.9837553	0.49063032367972742031625444	0.7496523952819795777458	0.6565831543311918538919	Nudt10/Nudt3/Mas1/Pten/Ip6k1/Itpka
GO:0035330	regulation of hippo signaling	12	-0.4252818	-0.9827833	0.48928571428571426826792390	0.7496523952819795777458	0.6565831543311918538919	Tial1/Dlg5/Src/Mark3/Wwc1
GO:0048525	negative regulation of viral process	31	0.3261757	0.9822187	0.49043062200956938356810610	0.7496523952819795777458	0.6565831543311918538919	Gsn/Trim32/Trim8/Ilf3/Prox1/Srpk1/Hexim1/Ifitm3/Ly6e/Trim11/Znfx1
GO:0043200	response to amino acid	54	0.2931899	0.9795373	0.49024390243902438157874712	0.7496523952819795777458	0.6565831543311918538919	Tmbim6/Fyn/Slc1a2/Crls1/Castor2/Slc1a3/Col1a2/Agap2/Igf1r/Lamtor3/Ubr2/Ntrk2/Rragc
GO:0034620	cellular response to unfolded protein	50	-0.3032776	-0.9788993	0.49072512647554805687022395	0.7496523952819795777458	0.6565831543311918538919	Bak1/Ccnd1/Bok/Atf4/Cops5/Bax/Parp6/Serp2
GO:0033135	regulation of peptidyl-serine phosphorylation	75	0.2753643	0.9776577	0.48920863309352519143757831	0.7496523952819795777458	0.6565831543311918538919	Hsp90ab1/App/Ramp3/Akt1/Nrxn1/Agt/Pik3ca/Dmtn/Tfrc/Avp/Axin1/Ggnbp2/Araf/Ntrk2/Nsd1/Sptbn4/Hsp90aa1/Nos1/Akap9/Braf/Cnksr3
GO:0070199	establishment of protein localization to chromosome	13	-0.4112980	-0.9763315	0.49122807017543856922259238	0.7496523952819795777458	0.6565831543311918538919	Acd/Nabp2/Cct6a
GO:1905332	positive regulation of morphogenesis of an epithelium	12	0.3957021	0.9703572	0.48868778280542984893131120	0.7496523952819795777458	0.6565831543311918538919	Agt/Maged1/Abl1
GO:0045717	negative regulation of fatty acid biosynthetic process	10	0.4121828	0.9698904	0.49126637554585150802211047	0.7496523952819795777458	0.6565831543311918538919	Insig1/Acadvl
GO:0055117	regulation of cardiac muscle contraction	38	0.3063579	0.9682054	0.49144254278728605189741074	0.7496523952819795777458	0.6565831543311918538919	Chga/Bin1/Atp1a2/Fxyd1/Hdac4/Atp2a2/Cacna1h/Cacna1c/Rangrf/Sri/Calm3
GO:0008585	female gonad development	47	0.3003968	0.9681193	0.48883374689826303294282184	0.7496523952819795777458	0.6565831543311918538919	Nefh/Col9a3/Nr2f2/Agt/Eif2b4/Sod1/Myh9
GO:0000289	nuclear-transcribed mRNA poly(A) tail shortening	20	0.3581855	0.9658556	0.48915662650602409478040045	0.7496523952819795777458	0.6565831543311918538919	Cnot3/Pabpc1/Cnot6/Tnrc6a/Samd4b
GO:0060986	endocrine hormone secretion	20	0.3576748	0.9644785	0.48915662650602409478040045	0.7496523952819795777458	0.6565831543311918538919	Gnas/Rab11fip5/Agt
GO:0032467	positive regulation of cytokinesis	16	0.3652120	0.9627016	0.48974943052391800568656777	0.7496523952819795777458	0.6565831543311918538919	Rhoa/Wnk1/Cit/Igf1r
GO:0015914	phospholipid transport	37	0.3060118	0.9619728	0.49029126213592233440863311	0.7496523952819795777458	0.6565831543311918538919	Apoe/Scarb2/Pltp/Prkcd/Ldlr/Pitpnc1/Atp8a1/Atp9a/Abcg1/Mfsd2a/Abca7
GO:0052652	cyclic purine nucleotide metabolic process	16	0.3625832	0.9557719	0.48974943052391800568656777	0.7496523952819795777458	0.6565831543311918538919	Atp2b2/Hrh3
GO:0030325	adrenal gland development	11	0.4102507	0.9690754	0.49191685912240185052368702	0.7499175600943522868036	0.6568153989688679805781	Cited2/Igf1r/Mdk/Ly6e/Insr
GO:0010866	regulation of triglyceride biosynthetic process	15	0.3649073	0.9536413	0.49195402298850576805477886	0.7499175600943522868036	0.6568153989688679805781	Tcf7l2/Ldlr/Nr1h2/Mfsd2a/Ctdnep1/Kat5/Fitm2
GO:0061572	actin filament bundle organization	104	0.2545160	0.9572354	0.49238578680203043402840990	0.7503182384132484061823	0.6571663331300189314632	Rhoa/Clasp2/Fam107a/Hsp90b1/Rdx/Gas7/Lpar1/Cx3cl1/Cd47/Phactr1/Myh9/Tmeff2/Dmtn/Pfn1/Limk1/Abl1/Clasp1/Zeb2/Ptk2b/Actn4/Add1
GO:1903426	regulation of reactive oxygen species biosynthetic process	22	0.3614369	0.9865419	0.49261083743842365434417729	0.7504037516808909069610	0.6572412299373380228928	Rhoa/Fyn/Hdac4/Adgrb1/Clcn3/Hbp1
GO:0051017	actin filament bundle assembly	102	0.2585817	0.9635764	0.49347258485639688974089268	0.7514587665176944986101	0.6581652648284080919794	Rhoa/Clasp2/Fam107a/Hsp90b1/Rdx/Gas7/Lpar1/Cx3cl1/Cd47/Phactr1/Myh9/Tmeff2/Dmtn/Pfn1/Limk1/Abl1/Clasp1/Zeb2/Ptk2b/Actn4/Add1
GO:0051154	negative regulation of striated muscle cell differentiation	20	-0.3810011	-1.0002071	0.49403747870528108565579828	0.7515460549345406304766	0.6582417164004034093594	Hdac3/Bdnf/Pak1/Rgs2/Rgs4/Ybx1
GO:0002065	columnar/cuboidal epithelial cell differentiation	52	0.2965551	0.9736848	0.49376558603491271792762518	0.7515460549345406304766	0.6582417164004034093594	Nfe2l1/Nkx6-2/Gja1/Cdh2/Kcnma1/Il6st/Gak/Abl1/Pdpk1/Fgfr2/Prox1/Ipo7/Fam20c/Tigar/Hif1a/Rxra/Sox4/Bad/Afdn/Cbfa2t2/Tgfb1/Wnt4
GO:0006890	retrograde vesicle-mediated transport, Golgi to endoplasmic reticulum	40	0.3037448	0.9662719	0.49400479616306952612703185	0.7515460549345406304766	0.6582417164004034093594	Plpp3/Copa/Htt/Arcn1/Nbas/Scyl1/Kif1c/Copb2/Cope/Atp9a/Rab33b/Cog7/Use1/Rer1/Kdelr2
GO:0090101	negative regulation of transmembrane receptor protein serine/threonine kinase signaling pathway	66	0.2823252	0.9757942	0.49514563106796116720431655	0.7527162536632044931295	0.6592666351191268647725	Igsf1/Lrp1/Sorl1/Eid2/Tcf7l2/Pmepa1/Ppm1a/Abl1/Gpr155/Zbtb7a/Snx25/Brms1l/Lemd2/Dnm2/Vwc2/Bmper/Usp15/Dlx1/Smad7/Htra1
GO:0071277	cellular response to calcium ion	53	0.2935019	0.9718228	0.49504950495049504510802763	0.7527162536632044931295	0.6592666351191268647725	Lgmn/Syt1/Wnk1/Clic4/Nrxn1/Syt11/Syt7/Jun/Fus/Kcnq2/Dmtn/Syt2/Mcoln1/Slc25a23/Trpm2/Add1/Itpkb
GO:0010833	telomere maintenance via telomere lengthening	48	-0.3064726	-0.9820499	0.49582637729549250416027917	0.7534932493830234223608	0.6599471669280444485750	Ctc1/Src/Ctnnb1/Acd/Stn1/Nhp2/Cct6a/Nop10
GO:0140112	extracellular vesicle biogenesis	19	-0.3831080	-0.9898520	0.49650349650349651087211100	0.7540063355447970128154	0.6603965535139625364636	Rab7/Hgs/Snf8/Smpd3/Cops5/Rab11a/Myo5b
GO:0086010	membrane depolarization during action potential	20	0.3562248	0.9605685	0.49638554216867469826013348	0.7540063355447970128154	0.6603965535139625364636	Scn2b/Kcnh2/Ank3/Ptpn3/Cacna1h/Cacna1c/Rangrf/Scn1b/Cacnb2
GO:1904424	regulation of GTP binding	18	-0.3863189	-0.9822539	0.49739130434782607981247793	0.7544528522837489203923	0.6607876352616736115309	Gpsm1/Poldip2/Met/Arhgef7/Stmn1
GO:2000648	positive regulation of stem cell proliferation	22	0.3586246	0.9788659	0.49753694581280788478139243	0.7544528522837489203923	0.6607876352616736115309	Hdac5/Ltbp3/Setd1a/Fgfr2/Lrp6/Fermt2/Kitl/Tgfb1/Kdr/Hnrnpu/N4bp2l2/Wnt5a/Pdcd2/Kdm1a
GO:0046854	phosphatidylinositol phosphate biosynthetic process	32	0.3228429	0.9726683	0.49756097560975609539468678	0.7544528522837489203923	0.6607876352616736115309	Pik3r3/Ttc7b/Pip5k1c/Pik3ca/Efr3b/Pip4k2a/Socs7/Inpp4a/Itpkb
GO:0010573	vascular endothelial growth factor production	10	0.4097137	0.9640804	0.49781659388646287700552762	0.7544528522837489203923	0.6607876352616736115309	Ndrg2/Aqp4
GO:0055022	negative regulation of cardiac muscle tissue growth	19	0.3493535	0.9495287	0.49767441860465116976186550	0.7544528522837489203923	0.6607876352616736115309	Apc/Gja1/Cited2/Tomm70a
GO:0061117	negative regulation of heart growth	19	0.3493535	0.9495287	0.49767441860465116976186550	0.7544528522837489203923	0.6607876352616736115309	Apc/Gja1/Cited2/Tomm70a
GO:0043516	regulation of DNA damage response, signal transduction by p53 class mediator	20	-0.3793593	-0.9958969	0.49914821124361158366511404	0.7549255547647676367617	0.6612016517952039595940	Smyd2/Mif/Znhit1
GO:2000765	regulation of cytoplasmic translation	21	-0.3733838	-0.9899733	0.49914529914529914833565272	0.7549255547647676367617	0.6612016517952039595940	Sh3bgrl/Cnbp/Ybx1
GO:0048515	spermatid differentiation	75	-0.2836335	-0.9798004	0.49914529914529914833565272	0.7549255547647676367617	0.6612016517952039595940	Vdac3/Bscl2/Chd5/Ica1l/Ddx25/Yif1b/Pithd1/Bax/Adrm1/Neurl1a/Pebp1/Ube2b/H3f3b
GO:0002250	adaptive immune response	92	0.2646578	0.9719460	0.49874055415617130071481711	0.7549255547647676367617	0.6612016517952039595940	Cd81/C1qb/Fyn/C1qa/Otud7b/Alcam/Csk/Prkcd/Tfrc/Jam3/Otub1/Susd4/B2m/C1qc/Mcoln1/Otud5/Vsir
GO:0032649	regulation of type II interferon production	27	0.3353958	0.9708900	0.49878345498783455136404541	0.7549255547647676367617	0.6612016517952039595940	App/Cd47/Prnp/Vsir/Abl1/Scrib/Nras/Il33
GO:0002758	innate immune response-activating signaling pathway	95	0.2615130	0.9651914	0.49874055415617130071481711	0.7549255547647676367617	0.6612016517952039595940	Sirt2/App/Nr1d1/Rtn4/Traf3/Hspa8/Sec14l1/Wdfy1/Pdpk1/Appl2/Arf6/Ubqln1/Tyrobp/Erbin
GO:0009225	nucleotide-sugar metabolic process	25	-0.3585273	-0.9789579	0.50000000000000000000000000	0.7549286199864038149343	0.6612043364699989878019	Gne/Extl2/Fut8/Dpm1/Mpi/Uxs1/Galt/Pmm1/Cmas/Guk1
GO:0060416	response to growth hormone	12	-0.4209222	-0.9727088	0.50000000000000000000000000	0.7549286199864038149343	0.6612043364699989878019	Socs2/Jak1/Ptk2/Adrm1
GO:0042220	response to cocaine	26	0.3388596	0.9667455	0.50000000000000000000000000	0.7549286199864038149343	0.6612043364699989878019	Abat/Slc1a2/Hdac5/Slc1a3/Slc1a1/Cacng4/Nos1/Homer2/Adgrl3/Snca
GO:1903715	regulation of aerobic respiration	26	0.3388117	0.9666087	0.50000000000000000000000000	0.7549286199864038149343	0.6612043364699989878019	Rhoa/Iscu/Akt1/Arl2/Vcp/Slc25a23
GO:0046761	viral budding from plasma membrane	10	0.4084361	0.9610741	0.50000000000000000000000000	0.7549286199864038149343	0.6612043364699989878019	Chmp4b/Chmp1b/Chmp2a
GO:0048144	fibroblast proliferation	62	-0.2909141	-0.9836579	0.50084602368866326660423738	0.7559490442490799377850	0.6620980752019240966888	Bax/Gstp1/Hras/Bmyc/Ndufs4/Gng2/Mif
GO:1902514	regulation of calcium ion transmembrane transport via high voltage-gated calcium channel	11	0.4064841	0.9601782	0.50115473441108548957600988	0.7561580605482478567581	0.6622811421565260037170	Bin1/Fbxo11/Cacna1c/Cacnb2/G6pdx
GO:0021801	cerebral cortex radial glia-guided migration	23	-0.3610454	-0.9755673	0.50167785234899331392455224	0.7564334759450876966014	0.6625223647700286822015	Mboat7/Foxg1/Lrp8/Dab1/Ctnnb1/Cdk5r1/Wdr47/Bmerb1
GO:0022030	telencephalon glial cell migration	23	-0.3610454	-0.9755673	0.50167785234899331392455224	0.7564334759450876966014	0.6625223647700286822015	Mboat7/Foxg1/Lrp8/Dab1/Ctnnb1/Cdk5r1/Wdr47/Bmerb1
GO:0045920	negative regulation of exocytosis	20	-0.3774238	-0.9908159	0.50255536626916519349350665	0.7565943807437115475878	0.6626632932602094516739	Rab7/Adra2a/Rap1b/Syt4/Trim9
GO:0055023	positive regulation of cardiac muscle tissue growth	21	-0.3723946	-0.9873506	0.50256410256410255499304185	0.7565943807437115475878	0.6626632932602094516739	Fgfr1/Mtor/Slc25a4/Ncam1/Mef2c/Pin1
GO:0030900	forebrain development	237	-0.2426606	-0.9859779	0.50237717908082413220682838	0.7565943807437115475878	0.6626632932602094516739	Akirin2/Rnf7/Mboat7/Top2b/Uchl5/Nog/Plxna3/Foxg1/Hap1/Lrp8/Chd5/Htra2/Cxcl12/Kdm2b/Dab1/Zbtb18/Neurod1/Ywhae/Src/Ctnnb1/Ndel1/Pfdn1/Pgap1/Ncam1/Agtpbp1/Nfib/Pten/Slit2/Kif21b/Cdk5r1/Wdr47/Bax/Id2/Sema6b/Grcc10/Numbl/Bmerb1/Dclk1/Dbi/Ubb/Uqcrq/Fgf13/Tubb2b/Fabp7/Rac3
GO:0006418	tRNA aminoacylation for protein translation	17	-0.3897039	-0.9779937	0.50263620386643237392121364	0.7565943807437115475878	0.6626632932602094516739	Iars2/Vars2/Yars2/Cars2/Lars2/Aars2/Sars2/Lrrc47/Hars2/Farsa/Aarsd1/Gars/Rars2/Farsb
GO:1904321	response to forskolin	10	0.4074522	0.9587591	0.50218340611353706748332115	0.7565943807437115475878	0.6626632932602094516739	Hrh3/Adcy5
GO:0010883	regulation of lipid storage	22	-0.3651176	-0.9788923	0.50335570469798662784910448	0.7571642533926368212605	0.6631624162987715953577	Osbpl11/Osbpl8/Scarb1/Alkbh7/Mest/Ttc39b/Asxl1/Tmem135/Ehd1/Lpl/Srebf2/Itgav/Vstm2a
GO:0021537	telencephalon development	165	-0.2523840	-0.9735745	0.50331125827814571227492024	0.7571642533926368212605	0.6631624162987715953577	Adgrg1/Nrg3/Lhx6/Tubb2a/Prdm8/Tra2b/Neurod6/Hnrnpk/Kdm6b/Akirin2/Rnf7/Mboat7/Uchl5/Plxna3/Foxg1/Lrp8/Cxcl12/Kdm2b/Dab1/Zbtb18/Neurod1/Ywhae/Ctnnb1/Ndel1/Pfdn1/Agtpbp1/Nfib/Pten/Slit2/Kif21b/Cdk5r1/Wdr47/Bax/Id2/Sema6b/Grcc10/Numbl/Bmerb1/Dbi/Uqcrq/Fgf13/Tubb2b
GO:1903900	regulation of viral life cycle	56	0.2883846	0.9729027	0.50366748166259167618363790	0.7572025376512030447884	0.6631959475719440000319	Gsn/Adarb1/Larp1/P4hb/Ddb1/Kpna6/Trim8/Hacd3/Ilf3/Prox1/Ddx5/Rad23a/Srpk1/Bsg
GO:0043281	regulation of cysteine-type endopeptidase activity involved in apoptotic process	91	0.2642961	0.9704993	0.50372208436724563718200898	0.7572025376512030447884	0.6631959475719440000319	Gsn/Cryab/Rhoa/App/Akt1/Gpx1/Dhcr24/Bcap31/Ctsd/Slc1a1/Vcp
GO:0032526	response to retinoic acid	33	-0.3345339	-0.9801632	0.50503355704697983075135426	0.7573798313310886598515	0.6633512302660499182494	Brinp2/Mest/Ndufa13/Clk2/Asxl1/Creb1/Scamp3/Htra2/Cdkn2d/Rbp4/Brinp1/Tesc/Mef2c
GO:0032228	regulation of synaptic transmission, GABAergic	32	0.3218714	0.9697414	0.50487804878048780921062644	0.7573798313310886598515	0.6633512302660499182494	Kif5b/Stxbp1/Nrxn1/Nalcn/Car2
GO:0051899	membrane depolarization	55	0.2869916	0.9668658	0.50480769230769229061195347	0.7573798313310886598515	0.6633512302660499182494	Hcn2/Gclm/Cacna1a/Gja1/Chrna4/Scn2b/Kcnh2/Jun/Kcnq2/B2m/Ank3/Ptpn3/Cacna1h/Cacna1c
GO:0045911	positive regulation of DNA recombination	39	0.3046753	0.9633605	0.50483091787439615671928550	0.7573798313310886598515	0.6633512302660499182494	Actb/Morf4l1/Fus/Tfrc/Actr2
GO:0071108	protein K48-linked deubiquitination	23	0.3459167	0.9627903	0.50492610837438423043721514	0.7573798313310886598515	0.6633512302660499182494	Otud7b/Usp33/Otub1/Mindy1/Otud5/Usp5/Usp20
GO:1901679	nucleotide transmembrane transport	10	0.4055560	0.9542971	0.50436681222707424598894477	0.7573798313310886598515	0.6633512302660499182494	Slc25a23/Slc35b2/Slc25a36/Lrrc8a/Slc33a1
GO:0070935	3'-UTR-mediated mRNA stabilization	13	0.3806178	0.9523809	0.50462962962962965018931527	0.7573798313310886598515	0.6633512302660499182494	Hnrnpa0/Elavl4
GO:0061384	heart trabecula morphogenesis	16	-0.3935248	-0.9774063	0.50621669626998222479841161	0.7588979294064330805014	0.6646808566757924641166	Nog/Fkbp1a/Rbp4/Naca
GO:0009062	fatty acid catabolic process	63	0.2791562	0.9593473	0.50728155339805824919352517	0.7602377396066717363254	0.6658543296254078036611	Akt1/Acaa1a/Pck2/Hadhb/Hadha/Hsd17b4/Phyh/Slc27a4/Acadvl/Faah/Acox1/Pex5/Mfsd2a/Abhd2/Irs1/Acot8/Lpin2/Eci1/Hadh/Crot/Lonp2
GO:0000723	telomere maintenance	82	-0.2792454	-0.9784085	0.50756302521008400674418226	0.7604030212422236978398	0.6659990915688188684030	Ylpm1/Mcrs1/Uchl5/Ctc1/Rpa2/Src/Ctnnb1/Apex1/Acd/Stn1/Nabp2/Nhp2/Bmyc/Cct6a/Nop10
GO:0030513	positive regulation of BMP signaling pathway	16	0.3582772	0.9444214	0.50797266514806382886604297	0.7606134917037604692425	0.6661834321517332568874	Eng/Vsir/Neo1/Fkbp8/Ilk/Kdr
GO:0050654	chondroitin sulfate proteoglycan metabolic process	15	0.3607500	0.9427768	0.50804597701149423194522114	0.7606134917037604692425	0.6661834321517332568874	Hexb/Arsb/Slc35b2
GO:0046785	microtubule polymerization	67	-0.2861752	-0.9793827	0.50847457627118641809715882	0.7609986751336287325032	0.6665207951121808749306	Tubg1/Met/Ndel1/Camsap3/Arhgef7/Gda/Drg1/Ssna1/Fgf13/Stmn1/Stmn2
GO:0140014	mitotic nuclear division	126	-0.2612846	-0.9742459	0.50977198697068404342758186	0.7612892525431224077792	0.6667752973765682655838	Champ1/Psmg2/Mapre1/Smpd3/Flna/Pdxp/Dctn2/Banf1/Cdk11b/Tubg1/Poldip2/Met/Ndel1/Phb2/Chmp1a/Cdc42/Nfib/Fbxw5/Lcmt1/Ran/Nup62/Kifc2/Map9/Ywhah/Drg1/Ube2s/Rab11a/Pebp1/Anapc11
GO:0050657	nucleic acid transport	97	-0.2693388	-0.9687589	0.50986842105263152635785673	0.7612892525431224077792	0.6667752973765682655838	Seh1l/G3bp2/Cpsf6/Flot1/Eif4a3/Hnrnpa1/Nxf1/Khdrbs1/Sarnp/Sidt1/Casc3/Srsf7/Sidt2/Ddx25/Cetn3/Parp11/Mrpl18/Senp2/Ran/Nup62/Phax/Thoc7/Eny2/Srsf3/Tomm20/Ybx1
GO:0050658	RNA transport	97	-0.2693388	-0.9687589	0.50986842105263152635785673	0.7612892525431224077792	0.6667752973765682655838	Seh1l/G3bp2/Cpsf6/Flot1/Eif4a3/Hnrnpa1/Nxf1/Khdrbs1/Sarnp/Sidt1/Casc3/Srsf7/Sidt2/Ddx25/Cetn3/Parp11/Mrpl18/Senp2/Ran/Nup62/Phax/Thoc7/Eny2/Srsf3/Tomm20/Ybx1
GO:0051236	establishment of RNA localization	97	-0.2693388	-0.9687589	0.50986842105263152635785673	0.7612892525431224077792	0.6667752973765682655838	Seh1l/G3bp2/Cpsf6/Flot1/Eif4a3/Hnrnpa1/Nxf1/Khdrbs1/Sarnp/Sidt1/Casc3/Srsf7/Sidt2/Ddx25/Cetn3/Parp11/Mrpl18/Senp2/Ran/Nup62/Phax/Thoc7/Eny2/Srsf3/Tomm20/Ybx1
GO:2000781	positive regulation of double-strand break repair	54	0.2879949	0.9621810	0.50975609756097561842125288	0.7612892525431224077792	0.6667752973765682655838	Actb/Morf4l1/Smarcc2/Fus/Actr2/Dpf2/Bcl7a/Wrap53/Smarcd1/Smarcc1/Smarce1
GO:0001958	endochondral ossification	13	0.3775629	0.9447370	0.50925925925925930037863054	0.7612892525431224077792	0.6667752973765682655838	Gnas/Inppl1/Sik3/Nab2/Mef2d
GO:0036075	replacement ossification	13	0.3775629	0.9447370	0.50925925925925930037863054	0.7612892525431224077792	0.6667752973765682655838	Gnas/Inppl1/Sik3/Nab2/Mef2d
GO:0061842	microtubule organizing center localization	19	-0.3806716	-0.9835571	0.51048951048951052289481822	0.7615036584072673031542	0.6669630847824025154935	Ndel1/Ift20/Syne1/Arpc5
GO:0033137	negative regulation of peptidyl-serine phosphorylation	19	-0.3806261	-0.9834395	0.51048951048951052289481822	0.7615036584072673031542	0.6669630847824025154935	Bak1/Rack1/Pten/Bax/Inpp5f
GO:0051656	establishment of organelle localization	290	0.2279263	0.9791213	0.51052631578947371693288915	0.7615036584072673031542	0.6669630847824025154935	Ptgds/Sirt2/Kif5b/Kif5a/Apc/Dnm1/Clasp2/Chga/Nefh/Pafah1b1/Dpysl2/Myo6/Lamp1/Stxbp1/Chmp4b/Fez1/Syt11/Kif5c/Dnm3/Kif1a/Myh9/Nudc/Trak2/Tmed9/Rab1a/Htt/Llgl1/Myo5a/Atp13a2/Pef1/Clmn/Pdcd6ip/Map2/Pclo/Clasp1/Stk11/Pdpk1/Chmp1b/Ripor1/Exoc1/Kif1c/Scrib/Arfgap2/Map4/Actn4/Trappc4/Fgfr2/Atp9a/Trappc9
GO:0035357	peroxisome proliferator activated receptor signaling pathway	15	-0.3943407	-0.9660527	0.51146384479717810211951701	0.7626459881131470996962	0.6679635944136571579222	Aloxe3/Lmo3/Fabp5
GO:0031529	ruffle organization	34	-0.3304507	-0.9769216	0.51337792642140467336275833	0.7628294312217047679070	0.6681242630857179287673	Ndel1/Tpm1/Hras/Pfn2/Snx10
GO:0042255	ribosome assembly	30	-0.3397431	-0.9720401	0.51269035532994922110816560	0.7628294312217047679070	0.6681242630857179287673	Rrs1/Surf6/Mrps7/Fastkd2/Nip7/Mrps2/Bop1/Mpv17l2/Sbds/Mrpl20/Dhx29/Brix1/Traf7/Ngrn/Mrto4/Fau/C1qbp
GO:0035308	negative regulation of protein dephosphorylation	22	0.3552133	0.9695545	0.51231527093596063160418908	0.7628294312217047679070	0.6681242630857179287673	Ikbkb/Ppp1r16b/Ppp1r9b/Arpp19
GO:2000479	regulation of cAMP-dependent protein kinase activity	11	-0.4262636	-0.9688708	0.51318101933216164756146327	0.7628294312217047679070	0.6681242630857179287673	Prkar2a/Pkia/Pkig
GO:0046166	glyceraldehyde-3-phosphate biosynthetic process	11	-0.4260141	-0.9683038	0.51318101933216164756146327	0.7628294312217047679070	0.6681242630857179287673	Pgam1/Slc25a10/Gapdh/Tpi1/Eno1
GO:0060038	cardiac muscle cell proliferation	33	0.3190680	0.9681577	0.51231527093596063160418908	0.7628294312217047679070	0.6681242630857179287673	Apc/Fgf1/Gja1/Cited2/Prkar1a
GO:0046545	development of primary female sexual characteristics	48	0.2986344	0.9669831	0.51364764267990070667480040	0.7628294312217047679070	0.6681242630857179287673	Nefh/Col9a3/Nr2f2/Agt/Eif2b4/Sod1/Myh9
GO:0003209	cardiac atrium morphogenesis	12	0.3877910	0.9509574	0.51357466063348411466904508	0.7628294312217047679070	0.6681242630857179287673	Eng/Prox1/Sos1/Heg1/Lrp6/Sox4/Isl1
GO:0060706	cell differentiation involved in embryonic placenta development	10	0.4006271	0.9426990	0.51310043668122273796683430	0.7628294312217047679070	0.6681242630857179287673	Akt1/Nr2f2/Plk4
GO:0018119	peptidyl-cysteine S-nitrosylation	10	0.4003776	0.9421121	0.51310043668122273796683430	0.7628294312217047679070	0.6681242630857179287673	Oxr1/Tbc1d24/Nos1/Adh5/Snta1/Txn1
GO:0001516	prostaglandin biosynthetic process	10	0.3996401	0.9403765	0.51310043668122273796683430	0.7628294312217047679070	0.6681242630857179287673	Ptgds
GO:0046457	prostanoid biosynthetic process	10	0.3996401	0.9403765	0.51310043668122273796683430	0.7628294312217047679070	0.6681242630857179287673	Ptgds
GO:0045837	negative regulation of membrane potential	10	-0.4507009	-0.9811500	0.51470588235294112422479884	0.7628975273082488905985	0.6681839050525576473305	Mtch2/Slc25a27/Arl6ip5/Bax/Prelid1
GO:1904507	positive regulation of telomere maintenance in response to DNA damage	10	-0.4500067	-0.9796389	0.51470588235294112422479884	0.7628975273082488905985	0.6681839050525576473305	Ino80b/Ruvbl2/Ino80c/Ino80e/Yy1/Tfpt/Ruvbl1/Mcrs1/Uchl5
GO:0021799	cerebral cortex radially oriented cell migration	31	-0.3424950	-0.9795564	0.51541095890410959512450972	0.7628975273082488905985	0.6681839050525576473305	Adgrg1/Lhx6/Rnf7/Mboat7/Foxg1/Lrp8/Dab1/Ctnnb1/Ndel1/Cdk5r1/Wdr47/Bmerb1
GO:0050873	brown fat cell differentiation	21	-0.3682771	-0.9764338	0.51452991452991447829390381	0.7628975273082488905985	0.6681839050525576473305	Arl4a/Vstm2a/Fabp3
GO:0030219	megakaryocyte differentiation	24	-0.3576125	-0.9700237	0.51448040885860302218191009	0.7628975273082488905985	0.6681839050525576473305	Uba5/Rcor1/Flna/Abi1/Tesc/Prmt1/Mef2c/Pithd1
GO:0060537	muscle tissue development	222	0.2334011	0.9657287	0.51498637602179841987748432	0.7628975273082488905985	0.6681839050525576473305	Sirt2/S100b/Apc/Rhoa/Gpx1/Fgf1/Csrp1/Prickle1/Nr2f2/Gja1/Pmp22/Agt/Poglut1/Hdac5/Cited2/Igfbp5/Tomm70a/Nr1d2/Ddx17/Igf2/Prkar1a/Ppp3ca/Eng/Hdac4/Tcf7l2/Fdps/Myh14
GO:2000045	regulation of G1/S transition of mitotic cell cycle	90	0.2630711	0.9605681	0.51507537688442206480488039	0.7628975273082488905985	0.6681839050525576473305	Actb/Apc/Fam107a/Akt1/Gjc2/Dgkz/Rdx/Smarcc2
GO:0003176	aortic valve development	10	0.3986281	0.9379953	0.51528384279475980545015545	0.7628975273082488905985	0.6681839050525576473305	Rhoa
GO:1905314	semi-lunar valve development	10	0.3986281	0.9379953	0.51528384279475980545015545	0.7628975273082488905985	0.6681839050525576473305	Rhoa
GO:0019748	secondary metabolic process	16	0.3545570	0.9346149	0.51480637813211849174166446	0.7628975273082488905985	0.6681839050525576473305	Mfsd12/Pam/Myo5a/Zeb2/Ddt
GO:0042158	lipoprotein biosynthetic process	69	0.2767680	0.9664206	0.51573849878934630019955421	0.7629493313703841206319	0.6682292776475603490738	Glul/Apoe/Zdhhc9/Wipi2/Pigk/Dpm3/Zdhhc18/Ppm1a/Golga7/Ppm1b/Map6d1/Svip/Clip3/Gpaa1/Pigu/Pigs/Rab3gap1/Porcn/Atg13/Rab3gap2/Wipi1/Zdhhc14/Zdhhc17
GO:1904505	regulation of telomere maintenance in response to DNA damage	13	-0.4051538	-0.9617465	0.51578947368421057539933372	0.7629493313703841206319	0.6682292776475603490738	Ino80b/Ruvbl2/Ino80c/Ino80e/Yy1/Tfpt/Ercc4/Ercc1/Ruvbl1/Mcrs1/Uchl5
GO:0002562	somatic diversification of immune receptors via germline recombination within a single locus	26	-0.3532125	-0.9758433	0.51689189189189188589068635	0.7639015753803127806165	0.6690633006956647754748	Yy1/Bcl11b/Msh2/Paxip1/Ercc1/Rnf8/Hspd1/Mlh1/Mad2l2/Hmgb1/Polb/Hmces/Ndfip1
GO:0016444	somatic cell DNA recombination	26	-0.3532125	-0.9758433	0.51689189189189188589068635	0.7639015753803127806165	0.6690633006956647754748	Yy1/Bcl11b/Msh2/Paxip1/Ercc1/Rnf8/Hspd1/Mlh1/Mad2l2/Hmgb1/Polb/Hmces/Ndfip1
GO:0050670	regulation of lymphocyte proliferation	66	-0.2856970	-0.9750954	0.51694915254237283619431764	0.7639015753803127806165	0.6690633006956647754748	Sh3rf1/Lmo1/Ctnnb1/Tac1/Cd24a/Dhps/Mef2c/Pten/Ndfip1/Coro1a/Slc39a10/Mif/Znhit1
GO:0061614	miRNA transcription	34	0.3182505	0.9687936	0.51732673267326734212190331	0.7642053031375635185896	0.6693293206939584516491	App/Ddx17/Jun/Ncor2/Hdac4/Nr1h2
GO:0010665	regulation of cardiac muscle cell apoptotic process	32	-0.3386073	-0.9765278	0.51858108108108103007083400	0.7652207906007150173266	0.6702187355293356407770	Capn2/Hmgcr/Ambra1/Pcmt1/Slc25a4/Rgl2/Eif5a/Mfn2/Pten/Kifap3/Mff
GO:0006308	DNA catabolic process	14	-0.4021225	-0.9763499	0.51826086956521744131265450	0.7652207906007150173266	0.6702187355293356407770	Endog/Dicer1/Rexo4/Apex1/Bax
GO:0048146	positive regulation of fibroblast proliferation	32	-0.3384094	-0.9759572	0.51858108108108103007083400	0.7652207906007150173266	0.6702187355293356407770	Ctc1/Brk1/Rasa1/Hras/Bmyc/Ndufs4/Mif
GO:0008542	visual learning	52	0.2927403	0.9611595	0.51870324189526184621712446	0.7652207906007150173266	0.6702187355293356407770	App/Atp1a3/Ndrg4/Atp1a2/Nlgn3/Syngap1/Meis2/Htt/Atxn1/Pias1/Pde1b/Cacna1c
GO:1990089	response to nerve growth factor	32	-0.3382906	-0.9756144	0.52027027027027028527328412	0.7670230801661269692815	0.6717972710950509407368	Sh3gl2/Wasf1/Rapgef1/Ehd1/Tac1/Ntrk3/Coro1a/Stmn2
GO:1990090	cellular response to nerve growth factor stimulus	32	-0.3382906	-0.9756144	0.52027027027027028527328412	0.7670230801661269692815	0.6717972710950509407368	Sh3gl2/Wasf1/Rapgef1/Ehd1/Tac1/Ntrk3/Coro1a/Stmn2
GO:0032944	regulation of mononuclear cell proliferation	67	-0.2850737	-0.9756129	0.52203389830508473146153392	0.7675274587344693699720	0.6722390311340550317354	Sh3rf1/Lmo1/Ctnnb1/Tac1/Cd24a/Dhps/Mef2c/Pten/Ndfip1/Coro1a/Slc39a10/Mif/Znhit1
GO:0021772	olfactory bulb development	19	-0.3773350	-0.9749361	0.52097902097902093476733398	0.7675274587344693699720	0.6722390311340550317354	Dicer1/Lhx2/Fgfr1/Agtpbp1/Slit2/Id2
GO:0035967	cellular response to topologically incorrect protein	66	-0.2852234	-0.9734789	0.52203389830508473146153392	0.7675274587344693699720	0.6722390311340550317354	Pdia6/Serp1/Hdac6/Rnf185/Herpud1/Akirin2/Bak1/Ccnd1/Bok/Atf4/Rnf126/Cops5/Ube2w/Bax/Parp6/Serp2
GO:0016241	regulation of macroautophagy	81	0.2709513	0.9702194	0.52195121951219514144781897	0.7675274587344693699720	0.6722390311340550317354	Ubqln2/Fez1/Larp1/Htt/Npc1/Pip4k2a/Sptlc2/Atp13a2/Rnf41/Atg2a/Mapk3/Tsc2/Usp30/Ubqln1/Bnip3/Snx18/Rab3gap1/Epm2a/Tigar/Hif1a/Supt5/Fez2/Rab3gap2/Wipi1/Tsc1/Ubqln4/Fyco1/Bnip3l/Atp6v0a1/Kdr/Ehmt2/Pik3c3
GO:0070296	sarcoplasmic reticulum calcium ion transport	17	-0.3844807	-0.9648858	0.52196836555360281995064042	0.7675274587344693699720	0.6722390311340550317354	Calm2/Slc8a1/Fkbp1b
GO:0046825	regulation of protein export from nucleus	26	0.3350860	0.9559797	0.52195121951219514144781897	0.7675274587344693699720	0.6722390311340550317354	Ppm1a/Gsk3b/Prkaca/Rangap1/Tpr/Ptpn11/Wipf1/Uhmk1/Dnajc27/Emd/Sirt7/Anp32b/Txn1/Mdm2/Rapgef3
GO:0035567	non-canonical Wnt signaling pathway	23	0.3418688	0.9515238	0.52216748768472909247861935	0.7675274587344693699720	0.6722390311340550317354	Prickle1/Abl1/Dvl2/Ryk/Lrp6/Dvl1/Rac1/Dvl3/Wnt4/Fzd3
GO:0002260	lymphocyte homeostasis	37	0.3002276	0.9437895	0.52184466019417474758057551	0.7675274587344693699720	0.6722390311340550317354	Ikbkb/Tsc22d3/Akt1/Dock10
GO:0003203	endocardial cushion morphogenesis	13	0.3740916	0.9360512	0.52083333333333337034076749	0.7675274587344693699720	0.6722390311340550317354	Eng/Mdm4
GO:1903707	negative regulation of hemopoiesis	41	-0.3174185	-0.9721965	0.52256944444444441977282167	0.7678641985518432910851	0.6725339647497838857504	Ctnnb1/Prdx2/Cartpt/Id2/Tsc22d1/Bmyc/Nme1/Nme2
GO:0002709	regulation of T cell mediated immunity	19	0.3448965	0.9374146	0.52325581395348841340364743	0.7686184939091916801246	0.6731946144430845935247	Cd81/B2m/Vsir
GO:0006338	chromatin remodeling	276	0.2275539	0.9738033	0.52368421052631575207669812	0.7689934754240974612571	0.6735230420548979912709	Sirt2/Actb/Ndn/H1f0/Morf4l1/Gnas/Setd7/Gpx1/Smarcc2/Pik3ca/Chd4/Tspyl4/Kdm4a/Hdac4/Pcgf2/Setd1a/Ddb1/Gsk3b/Hp1bp3/Kansl3/Cbx3/Atf7ip/Axin1/Dpf2/Ubr2/Zmpste24/Gatad2b/Smarca5/Bcl7a/Nsd1/Mbd2/Gatad1/Klf2/Jdp2/Zbtb7a/Hdac9/Nfat5/Hdgf/Tspyl1/Tpr/Smarcd1/Smarcc1/Smarce1
GO:0017158	regulation of calcium ion-dependent exocytosis	37	-0.3263396	-0.9807091	0.52542372881355936531377893	0.7698240374279291531323	0.6742504899010939301007	Syt13/Doc2a/Vamp2/Syt17/Syt4/Stx1a/Trim9
GO:0043173	nucleotide salvage	14	-0.3986116	-0.9678253	0.52521739130434785813861254	0.7698240374279291531323	0.6742504899010939301007	Uck1/Impdh1/Gmpr/Aprt
GO:0016925	protein sumoylation	33	-0.3293890	-0.9650890	0.52516778523489937580137621	0.7698240374279291531323	0.6742504899010939301007	Hmg20b/Nsmce2/Rela/Uba2/Zmiz2/Traf7/Sumo1/Park7/Cbx4/Ctnnb1/Sumo3/Sumo2/Stx1a
GO:0002097	tRNA wobble base modification	12	-0.4119401	-0.9519520	0.52500000000000002220446049	0.7698240374279291531323	0.6742504899010939301007	Elp3/Elp1/Elp4/Ctu1/Urm1/Ctu2/Elp5
GO:0002098	tRNA wobble uridine modification	12	-0.4119401	-0.9519520	0.52500000000000002220446049	0.7698240374279291531323	0.6742504899010939301007	Elp3/Elp1/Elp4/Ctu1/Urm1/Ctu2/Elp5
GO:0048741	skeletal muscle fiber development	23	0.3400008	0.9463247	0.52463054187192115218607569	0.7698240374279291531323	0.6742504899010939301007	Gpx1/Pmp22/Hdac5/Ppp3ca/Hdac4/Cntnap1/Hdac9
GO:2000191	regulation of fatty acid transport	13	0.3726372	0.9324120	0.52546296296296290950778030	0.7698240374279291531323	0.6742504899010939301007	Hrh3/Akt1/Acsl6/Acsl1
GO:0046605	regulation of centrosome cycle	29	-0.3408370	-0.9656573	0.52568493150684936221495036	0.7698894201172536977396	0.6743077553386027656046	Cdk11b/Chmp1a/Fbxw5/Nup62/Azin1
GO:0071466	cellular response to xenobiotic stimulus	48	0.2953518	0.9563539	0.52605459057071957129636530	0.7698894201172536977396	0.6743077553386027656046	Ppp1r14a/Acaa1a/Kcnh2/Rap1a/Prnp/Kcnq2/Tfrc/Cyp46a1/Acsl1/Cyp2j6/Rap2a/Gstm5/Gstm7/Gsta4/Nos1/Braf
GO:0097576	vacuole fusion	10	0.3961551	0.9321763	0.52620087336244536491136614	0.7698894201172536977396	0.6743077553386027656046	Chmp4b/Chmp1b/Chmp2a/Vps16
GO:2000811	negative regulation of anoikis	10	0.3958646	0.9314926	0.52620087336244536491136614	0.7698894201172536977396	0.6743077553386027656046	Pik3ca/Ntrk2/Itgb1/Tle1
GO:0007212	dopamine receptor signaling pathway	24	-0.3552992	-0.9637489	0.52640545144804085087031353	0.7699060552478460550674	0.6743223252200382100696	Vps35/Flna/Prmt5/Gnb5/Dtnbp1/Nsg2/Palm/Caly/Rgs4
GO:0007340	acrosome reaction	11	0.3995617	0.9438264	0.52655889145496537206980747	0.7699060552478460550674	0.6743223252200382100696	Stxbp1/Cacna1h/Plcd4/Abhd2
GO:0010742	macrophage derived foam cell differentiation	12	-0.4111155	-0.9500466	0.52678571428571430157461464	0.7699842523386452031176	0.6743908141528550670429	Lpl/Mapk9/Itgav
GO:1900026	positive regulation of substrate adhesion-dependent cell spreading	27	-0.3491658	-0.9730325	0.52791878172588835305134580	0.7713865882981565391674	0.6756190502973972167311	Flna/Arpc2/Cdc42/Dbn1/C1qbp/S100a10/Rac3
GO:0009156	ribonucleoside monophosphate biosynthetic process	20	-0.3715940	-0.9755115	0.52810902896081768354008545	0.7714108209943939531428	0.6756402745077562110865	Rfk/Nudt2/Uck1/Impdh1/Gmpr/Aprt
GO:0034243	regulation of transcription elongation by RNA polymerase II	53	-0.2944499	-0.9643216	0.52842809364548493089586145	0.7715649402631141740017	0.6757752598906301422232	Ncbp1/Med27/Med20/Med28/Med23/Rnf8/Med24/Med14/Leo1/Parp1/Med11/Ccnk/Med16/Med9/Med19/Med25/Med21/Nelfcd/Ctnnb1/Supt4a/Zmynd11/Med10
GO:0044804	autophagy of nucleus	15	0.3560546	0.9305057	0.52873563218390806639490620	0.7715649402631141740017	0.6757752598906301422232	Wipi2/Atg9a/Atg2a
GO:2000786	positive regulation of autophagosome assembly	15	0.3558652	0.9300108	0.52873563218390806639490620	0.7715649402631141740017	0.6757752598906301422232	Pip4k2a/Atg2a/Snx18/Rab3gap1/Rab3gap2/Wipi1
GO:0070142	synaptic vesicle budding	11	-0.4212321	-0.9574346	0.52899824253075566904414018	0.7716946447690038457523	0.6758888616000944260520	Ap3b2/Ap3d1/Snap91/Ap1s2/Ap3s1
GO:1901989	positive regulation of cell cycle phase transition	56	-0.2944071	-0.9758510	0.52951096121416529882708346	0.7721889985926861932342	0.6763218414650983278946	Mepce/Ccnd1/Apex1/Phb2/Lsm11/Ube2e2/Rab11a/Anapc11
GO:0061035	regulation of cartilage development	20	0.3490072	0.9411063	0.53012048192771088483965514	0.7728241485798792442807	0.6768781376694315010667	Bmp1/Ltbp3/Chadl/Por/Lnpk/Mboat2/Ptpn11/Rflnb/Mdk/Smad7/Tgfb1
GO:0061744	motor behavior	19	-0.3759149	-0.9712670	0.53146853146853145766215221	0.7737345803112943842805	0.6776755394276035016077	Wdr47/Grp/Grcc10/Ndufs4
GO:1903317	regulation of protein maturation	30	-0.3358777	-0.9609809	0.53130287648054141946829532	0.7737345803112943842805	0.6776755394276035016077	Serpine2/Furin/Timm17a/Src/Timm23/S100a10/Eno1
GO:0006403	RNA localization	119	-0.2591307	-0.9607006	0.53140096618357490765305329	0.7737345803112943842805	0.6776755394276035016077	Fbl/Seh1l/G3bp2/Cpsf6/Flot1/Eif4a3/Hnrnpa1/Nxf1/Khdrbs1/Znhit3/Sarnp/Sidt1/Casc3/Srsf7/Sidt2/Ddx25/Cetn3/Parp11/Mrpl18/Senp2/Znhit6/Ran/Nup62/Phax/Thoc7/Eny2/Srsf3/Hnrnpab/Tomm20/Ybx1
GO:1902513	regulation of organelle transport along microtubule	11	0.3989680	0.9424240	0.53117782909930710832924206	0.7737345803112943842805	0.6776755394276035016077	Nefh/Lamp1/Fez1/Map2/Stk11
GO:0050830	defense response to Gram-positive bacterium	18	0.3467456	0.9347833	0.53161592505854804446840944	0.7737345803112943842805	0.6776755394276035016077	App/Chga/B2m/Scd1
GO:0043484	regulation of RNA splicing	133	0.2438526	0.9537283	0.53180661577608145940132545	0.7737585939329688633492	0.6776965717614761297583	Malat1/Pcbp4/Tmbim6/Hnrnph2/Prpf19/Hnrnpa2b1/Polr2a/Clk1/Hspa8/Ddx17/Fastk/Slc38a2/Fus/Puf60/Slirp/Hnrnph3/U2af2/Setx/Snrnp70/Rbm8a
GO:0046039	GTP metabolic process	20	-0.3704344	-0.9724673	0.53321976149914818154940122	0.7745295433609684643272	0.6783718079248653998192	Nme7/Impdh1/Ran/Nme1/Nme2
GO:0051284	positive regulation of sequestering of calcium ion	10	-0.4459027	-0.9707047	0.53308823529411764052809986	0.7745295433609684643272	0.6783718079248653998192	Mtln/Calm2/Fkbp1b
GO:0051209	release of sequestered calcium ion into cytosol	57	-0.2886397	-0.9633292	0.53333333333333332593184650	0.7745295433609684643272	0.6783718079248653998192	Hap1/Jph3/Fkbp1a/Flna/Asph/Calm2/Slc8a1/Cemip/Itgav/Coro1a/Bax/Fkbp1b/Dbi
GO:0043457	regulation of cellular respiration	35	-0.3230140	-0.9601313	0.53355704697986572337953248	0.7745295433609684643272	0.6783718079248653998192	Park7/Cbfa2t3/Dnajc15/Chchd4/Tmem135/Cisd1/Mfn2/Cox7a2l/Ide/Cox7a2/Prelid1/Uqcc2/Pde2a
GO:0035561	regulation of chromatin binding	13	-0.4000216	-0.9495639	0.53333333333333332593184650	0.7745295433609684643272	0.6783718079248653998192	Med25/Mepce/Senp2/Mfn2
GO:0046632	alpha-beta T cell differentiation	38	0.2967809	0.9379387	0.53300733496332519667504357	0.7745295433609684643272	0.6783718079248653998192	Rhoa/Ctsl/Psap/Slc4a2/Otud5/Abl1/Itpkb/Cbfb/Braf/Socs5
GO:0046184	aldehyde biosynthetic process	17	0.3442634	0.9246280	0.53348729792147808748126181	0.7745295433609684643272	0.6783718079248653998192	Aldoa/Pcx/Pdxk/Cacna1h/Pnpo/Gpd1/Tkt
GO:0001654	eye development	165	0.2392097	0.9632946	0.53517587939698496590779087	0.7763720627960180031835	0.6799855788274800083570	Cryab/Apc/Plaat3/Prickle1/Clic4/Aldh1a1/Gja1/Cited2/Six3/Jun/Ptn/Ache/Slc1a1/Thy1/Meis2/Grn/Bfsp2/Nectin1/Tmod1/Hipk1/Arhgap35/Zeb2/Cacna1c/Scrib/Ephb1/Fgfr2/Megf11/Ntrk2/Pdgfb
GO:0070646	protein modification by small protein removal	88	-0.2723465	-0.9629743	0.53511705685618726757724062	0.7763720627960180031835	0.6799855788274800083570	Stambp/Cops6/Bap1/Park7/Uchl5/Eif3f/Gps1/Uchl1/Usp50/Uchl3/Usp14/Usp22/Usp48/Senp2/Usp3/Cops5/Eny2/Josd1/Usp34/Hint1
GO:1904814	regulation of protein localization to chromosome, telomeric region	11	0.3975919	0.9391735	0.53579676674364895561097910	0.7765119862562116503923	0.6801081308094879540604	Cct8/Cct7/Gnl3l/Wrap53
GO:1904816	positive regulation of protein localization to chromosome, telomeric region	11	0.3975919	0.9391735	0.53579676674364895561097910	0.7765119862562116503923	0.6801081308094879540604	Cct8/Cct7/Gnl3l/Wrap53
GO:0060252	positive regulation of glial cell proliferation	11	0.3975905	0.9391700	0.53579676674364895561097910	0.7765119862562116503923	0.6801081308094879540604	Gfap/Atxn1/Kras
GO:0046636	negative regulation of alpha-beta T cell activation	12	0.3790384	0.9294939	0.53619909502262441680642269	0.7768416112493469194433	0.6803968329054210784079	Slc4a2/Vsir/Itch/Cbfb/Socs5/Smad7/Rc3h2
GO:0050777	negative regulation of immune response	60	0.2824427	0.9555212	0.53652392947103277887066497	0.7770587853636542474689	0.6805870448835437125368	Pcbp2/Akt1/Gpr17/Gpx1/Igf2/Susd4/Zdhhc18/Grn/Vsir/Ythdf3
GO:0021952	central nervous system projection neuron axonogenesis	21	-0.3631162	-0.9627504	0.53675213675213673258923563	0.7771359163797234570481	0.6806546000946605001758	Nfib/Slit2/Wdr47/Grcc10/Dclk1
GO:0019934	cGMP-mediated signaling	11	0.3970544	0.9379038	0.53810623556581982374069639	0.7788425866351813553479	0.6821493874744971597224	Apoe
GO:0046364	monosaccharide biosynthetic process	58	0.2831058	0.9562254	0.53865336658354112664426339	0.7788731296758104605260	0.6821761386008662331193	Aldoc/G6pc3/Pcx/Pck2/Pdk2/Eno2/Tcf7l2/Cyp2j6/Ddb1/Prkaca/Stk11/Arpp19/Gpd1/Dgkq
GO:0007601	visual perception	39	0.2962388	0.9366848	0.53864734299516903170967907	0.7788731296758104605260	0.6821761386008662331193	Kcnj10/Epas1/Wfs1/Myo5a/Bfsp2/Cacnb4/Cplx3/Sema5a/Cln6/Slc4a10/Cacnb2
GO:0015012	heparan sulfate proteoglycan biosynthetic process	18	0.3447587	0.9294266	0.53864168618266983212805599	0.7788731296758104605260	0.6821761386008662331193	Hs3st4/Tm9sf2/Tcf7l2/Extl3/Ndst1/Hs2st1
GO:0043473	pigmentation	60	-0.2839410	-0.9579559	0.53884297520661161851052157	0.7788937506891534523490	0.6821941995182614348892	Ap1m1/Bloc1s2/Ap3d1/Dctn2/Bloc1s1/Rack1/Abcb6/Mef2c/Dtnbp1/Ap1s2/Bax/Bloc1s6/Rab11a/Ap3s1/Ap1s1
GO:0002115	store-operated calcium entry	10	0.3915564	0.9213552	0.53930131004366810287820044	0.7793026737846369123019	0.6825523548681290408879	Jph4/Saraf
GO:0097401	synaptic vesicle lumen acidification	16	-0.3801176	-0.9441068	0.53996447602131436571681888	0.7800072203208709975542	0.6831694320495602656962	Atp6v1g2/Atp6v1g1/Slc17a7/Atp6v1f/Atp6v0e2
GO:0070663	regulation of leukocyte proliferation	75	-0.2788892	-0.9634115	0.54017094017094013924662477	0.7800517933157724570492	0.6832084713133238507154	Igfbp2/Il34/Sh3rf1/Lmo1/Ctnnb1/Tac1/Cd24a/Dhps/Mef2c/Pten/Ndfip1/Coro1a/Slc39a10/Gstp1/Mif/Znhit1
GO:0090150	establishment of protein localization to membrane	210	-0.2423890	-0.9690272	0.54140127388535030927840808	0.7803996283253558097215	0.6835131226546873328687	Arpc2/Rack1/Reep2/Srp19/Clstn1/Sec61b/Cnst/Timm9/Romo1/Yif1b/Srp14/Wdr83os/Cd24a/Cacnb3/Tram1l1/Ubl4a/Tomm22/Rab5if/Vamp2/Tmem147/Cemip/Emc4/Cdk5r1/Timm13/Oga/Bax/Cacnb1/Timm10/Naca/Hras/Mff/Rab11a/Myo5b/Srp9/Pdcd5/Emc6
GO:0070613	regulation of protein processing	27	-0.3468522	-0.9665852	0.54145516074450084076374878	0.7803996283253558097215	0.6835131226546873328687	Serpine2/Furin/Timm17a/Src/Timm23/S100a10/Eno1
GO:0060998	regulation of dendritic spine development	71	-0.2799269	-0.9610253	0.54188034188034184257531933	0.7803996283253558097215	0.6835131226546873328687	Ppp1r9a/Hnrnpk/Dlg5/Lrp8/Bhlhb9/Nlgn1/Caprin1/Kalrn/Dbnl/Dbn1/Mfn2/Mef2c/Pten/Eif4g2/Dtnbp1/Palm/Neurl1a/Itpka
GO:1902600	proton transmembrane transport	48	-0.2988996	-0.9577835	0.54090150250417357025156662	0.7803996283253558097215	0.6835131226546873328687	Ndufa4/Slc25a4/Park7/Atp1b1/Atp6v1g2/Atp1a1/Atp6v1g1/Tesc/Phb2/Atp6v0b/Slc17a7/Atp6v1f/Atp6v0c/Atp6v0e2/Fxyd2
GO:0051492	regulation of stress fiber assembly	60	-0.2835406	-0.9566048	0.54214876033057846083096365	0.7803996283253558097215	0.6835131226546873328687	Ppm1e/Tac1/Actg1/Met/Cdc42/Pik3r2/Tpm1/S100a10/Pfn2/Stmn1
GO:0055001	muscle cell development	104	0.2506748	0.9427883	0.54060913705583757415951141	0.7803996283253558097215	0.6835131226546873328687	Bin1/Gpx1/Csrp1/Prickle1/Pmp22/Agt/Hdac5/Tomm70a/Prkar1a/Ppp3ca/Eng/Hdac4/Fdps/Atp2a2/Tmod1/Gsk3b/Zmpste24/Actn4/Cntnap1/Cacnb4/Prox1/Hdac9/Itgb1/Cacna2d2
GO:0033119	negative regulation of RNA splicing	23	0.3362325	0.9358363	0.54187192118226601422747990	0.7803996283253558097215	0.6835131226546873328687	Pcbp4/Tmbim6/Hnrnpa2b1
GO:0010823	negative regulation of mitochondrion organization	43	0.2909789	0.9352772	0.54137115839243499237909418	0.7803996283253558097215	0.6835131226546873328687	Akt1/Gpx1/Ghitm/Tfrc/Vat1/Huwe1/Rnf41/Avp/Usp30/Bnip3/Flcn/Mapt/Ppargc1a/Slc35f6/Tigar
GO:0071103	DNA conformation change	20	0.3465744	0.9345460	0.54216867469879514995767522	0.7803996283253558097215	0.6835131226546873328687	Hnrnpa2b1/Dhx9/Pura/Abl1
GO:0021517	ventral spinal cord development	20	0.3449639	0.9302033	0.54216867469879514995767522	0.7803996283253558097215	0.6835131226546873328687	Nfe2l1/Cacna1a/Olig2/Scyl1
GO:0050686	negative regulation of mRNA processing	21	-0.3621911	-0.9602975	0.54358974358974354590401390	0.7808173168978493894343	0.6838789552488097056582	Srsf10/Rbm42/Celf4/Hnrnpk/Srsf7/Sap18/Zc3h14/Rnps1/C1qbp
GO:0033865	nucleoside bisphosphate metabolic process	66	0.2737279	0.9460794	0.54368932038834949516115103	0.7808173168978493894343	0.6838789552488097056582	Acsl3/Acsl6/Dip2a/Cs/Acly/Pdk2/Hsd17b4/Ogdh/Acsl1/Acadsb/Papss1
GO:0033875	ribonucleoside bisphosphate metabolic process	66	0.2737279	0.9460794	0.54368932038834949516115103	0.7808173168978493894343	0.6838789552488097056582	Acsl3/Acsl6/Dip2a/Cs/Acly/Pdk2/Hsd17b4/Ogdh/Acsl1/Acadsb/Papss1
GO:0034032	purine nucleoside bisphosphate metabolic process	66	0.2737279	0.9460794	0.54368932038834949516115103	0.7808173168978493894343	0.6838789552488097056582	Acsl3/Acsl6/Dip2a/Cs/Acly/Pdk2/Hsd17b4/Ogdh/Acsl1/Acadsb/Papss1
GO:0014743	regulation of muscle hypertrophy	47	0.2914779	0.9393754	0.54342431761786602617547715	0.7808173168978493894343	0.6838789552488097056582	Gsn/Agt/Igfbp5/Tomm70a/Ppp3ca/Fdps/Gsk3b
GO:0010453	regulation of cell fate commitment	18	0.3424946	0.9233229	0.54332552693208435723448702	0.7808173168978493894343	0.6838789552488097056582	Nkx6-2/Chd4/Gatad2b/Mta2/Mta1
GO:0099150	regulation of postsynaptic specialization assembly	18	0.3422699	0.9227172	0.54332552693208435723448702	0.7808173168978493894343	0.6838789552488097056582	Lrrc4b/Ptprd/Nrxn1/Arhgef9/Ptk2b/Il1rap/Lrrtm1/Lrrtm2
GO:2001234	negative regulation of apoptotic signaling pathway	147	0.2438451	0.9650002	0.54450261780104713960071194	0.7812339076823558992047	0.6842438263451711133456	Clu/Faim2/Tmbim6/Akt1/Gpx1/Fyn/Gclm/Tmbim1/Cx3cl1/Grina/Ghitm/Wfs1/Zfp385a/Scg2/Htt/Mdm4/Tcf7l2/Agap2/Pcgf2/Trim32/Psen2/Gsk3b
GO:0070301	cellular response to hydrogen peroxide	30	0.3206784	0.9568320	0.54501216545012165504147106	0.7812339076823558992047	0.6842438263451711133456	Rhob/Fyn/Prkcd/Rnf146/Pcgf2/Setx/Abl1/Trpm2/Bnip3
GO:0045921	positive regulation of exocytosis	61	0.2788912	0.9514621	0.54433497536945807393493624	0.7812339076823558992047	0.6842438263451711133456	Clasp2/Syt1/Lamp1/Scamp5/Stxbp1/Syt7/Doc2b/Cdk5r2/Atp13a2/Ncs1/Pdcd6ip/Clasp1/Cacna1h
GO:1900029	positive regulation of ruffle assembly	12	-0.4080168	-0.9428857	0.54464285714285709527615609	0.7812339076823558992047	0.6842438263451711133456	Cyfip1/Cobl/Plekhm1/Nlgn1/Ndel1/Hras
GO:0045821	positive regulation of glycolytic process	11	0.3937134	0.9300117	0.54503464203233253915215073	0.7812339076823558992047	0.6842438263451711133456	App/Slc4a4/Gpd1/Zbtb20/Psen1
GO:2001224	positive regulation of neuron migration	15	0.3533892	0.9235400	0.54482758620689653028534849	0.7812339076823558992047	0.6842438263451711133456	Mapk8ip3/Sema6a/Tbc1d24/Arhgef2
GO:0000002	mitochondrial genome maintenance	21	-0.3613584	-0.9580898	0.54529914529914524923270847	0.7813609043286461330879	0.6843550563754299265184	Opa1/Ssbp1/Endog/Mrpl15/Parp1/Polg/Dnaja3/Akt3/Chchd4/Mrpl17
GO:0051283	negative regulation of sequestering of calcium ion	58	-0.2849950	-0.9535188	0.54575707154742092441779278	0.7817648861056574194350	0.6847088838708287328316	Hap1/Jph3/Fkbp1a/Flna/Asph/Calm2/Slc8a1/Cemip/Itgav/Coro1a/Bax/Fkbp1b/Dbi
GO:0031114	regulation of microtubule depolymerization	29	-0.3364829	-0.9533213	0.54623287671232878537352917	0.7821942096570485558615	0.6850849069628313081637	Camsap3/Wdr47/Bmerb1/Fgf13/Stmn2
GO:1904263	positive regulation of TORC1 signaling	40	0.2945157	0.9369125	0.54676258992805759628907936	0.7824482681895721380982	0.6853074241637618913003	Akt1/Gpr137/Otub1/Sec13/Otud5/Lamtor3/Rragc/Gpr155/Rnf167/Sik3/Gpr137c/Flcn/Usp32
GO:0051973	positive regulation of telomerase activity	21	0.3384306	0.9260735	0.54676258992805759628907936	0.7824482681895721380982	0.6853074241637618913003	Mapk3/Wrap53/Hmbox1/Ptges3/Hsp90aa1/Nvl/Tnks/Mapk1/Naf1
GO:0007631	feeding behavior	53	0.2848330	0.9431187	0.54702970297029707147373756	0.7825784027678130971850	0.6854214025521546682640	Grin2b/App/Hrh3/Trh/Agt
GO:0032946	positive regulation of mononuclear cell proliferation	37	-0.3182461	-0.9563867	0.54745762711864409677531285	0.7829384351774040240457	0.6857367369880058571852	Tac1/Cd24a/Dhps/Mef2c/Coro1a/Slc39a10/Mif
GO:0033622	integrin activation	10	0.3897221	0.9170390	0.54803493449781659485608998	0.7835118052910527985944	0.6862389232815307993363	Cx3cl1/Fn1/Jam3
GO:0090316	positive regulation of intracellular protein transport	94	0.2591049	0.9529955	0.54822335025380708461995027	0.7835289967269661870475	0.6862539804030587387018	Kif5b/Hsp90ab1/Cd81/Tomm7/Fyn/Rufy3/Sorl1/Tomm70a/Bcap31/Prnp/Prkcd/Tm9sf4/Ank3/Ppm1a/Gsk3b/Prkaca/Ripor1
GO:0002381	immunoglobulin production involved in immunoglobulin-mediated immune response	19	-0.3729081	-0.9634982	0.54895104895104895881274842	0.7840526449183534696274	0.6867126177440779910555	Paxip1/Ercc1/Rnf8/Hspd1/Mlh1/Mad2l2/Crlf2/Hmces/Ndfip1
GO:0000226	microtubule cytoskeleton organization	314	0.2219777	0.9618284	0.54918032786885251361752580	0.7840526449183534696274	0.6867126177440779910555	Cryab/Tppp/Apc/Rhoa/Clasp2/Fam107a/Phldb1/Nefh/Tubb4a/Tuba1b/Ttll7/Arl2/Pafah1b1/Dst/Mid1ip1/Prickle1/Chmp4b/Eml1/Slain1/Nefm/Myh9/Eml2/Ift46/Nudc/Clip1/Ccser2/Vcp/Usp33/Rbm14/Dync1li2/Ccp110/Plk4/Htt/Llgl1/Tppp3/Ddb1/Ank3/Gsk3b/Pdcd6ip/Abl1/Map2/Smc1a/Clasp1/Axin1/Golga2/Chmp1b/Tuba4a/Ttbk2/Mapre2
GO:0032370	positive regulation of lipid transport	41	0.2920104	0.9312316	0.54929577464788736929079960	0.7840526449183534696274	0.6867126177440779910555	Apoe/Hrh3/Acsl6/Lrp1/Pltp/Prkcd/Acsl1/Nr1h2/Spp1/Atp8a1/Dennd5b/Abcg1/Trem2/Pla2g6/Abca7/Abcg4
GO:0046628	positive regulation of insulin receptor signaling pathway	21	0.3381015	0.9251730	0.54916067146282976363380612	0.7840526449183534696274	0.6867126177440779910555	Agt/Sorl1/Igf2/Ctsd/Gkap1
GO:0043271	negative regulation of monoatomic ion transport	83	0.2666914	0.9594753	0.54987834549878344958528942	0.7841282859408013061753	0.6867788679440750554406	Hrh3/Bin1/Tmbim6/Iscu/Akt1/1810037I17Rik/Wnk1/Atp1a2/Kcnh2/Ppp3ca/Fbxo11/Plcb4/Ank3/Slc6a9/Snx27/Gnao1/Ptk2b/Slc30a1/Ubqln1/Sri/Calm3/Gstm7
GO:0046173	polyol biosynthetic process	30	0.3197551	0.9540770	0.54987834549878344958528942	0.7841282859408013061753	0.6867788679440750554406	Abca2/Pck2/Myh9/Qdpr/Sptlc2/Ptk2b/Itpkb/Adcyap1r1/Got1/Ppip5k1/Pth1r/Snca/Sptssa/Isyna1
GO:0006693	prostaglandin metabolic process	14	-0.3921913	-0.9522369	0.54956521739130437254061690	0.7841282859408013061753	0.6867788679440750554406	Ptges2/Mapk9/Gstp1/Mif/Fabp5
GO:0033157	regulation of intracellular protein transport	145	0.2430092	0.9600182	0.55091383812010441545226058	0.7851008241673095300328	0.6876306656845840858949	Apod/Kif5b/Hsp90ab1/Cd81/Tomm7/Fyn/Rufy3/Sorl1/Tomm70a/Bcap31/Insig1/Prnp/Slc1a1/Dmtn/Prkcd/Tm9sf4/Ank3/Atp13a2/Ppm1a/Gsk3b
GO:0001906	cell killing	48	0.2902656	0.9398847	0.55086848635235730053949510	0.7851008241673095300328	0.6876306656845840858949	Kif5b/Hsp90ab1/Lamp1/Igf2/Prdx1/B2m/Cadm1
GO:1905820	positive regulation of chromosome separation	11	-0.4156827	-0.9448213	0.55184534270650265064261930	0.7861760783522401263568	0.6885724272115167909902	Nsmce2/Ncaph2/Anapc11
GO:0050857	positive regulation of antigen receptor-mediated signaling pathway	12	0.3758173	0.9215949	0.55203619909502266160927775	0.7861958308368357517537	0.6885897274278881541321	Cd81
GO:0043467	regulation of generation of precursor metabolites and energy	85	0.2649319	0.9545965	0.55223880597014929350052626	0.7862323000382702709032	0.6886216689830202408729	Cox17/Rhoa/App/Iscu/Akt1/Arl2/Igf2/Pik3ca/Vcp/Ppp1cb/Hdac4/Slc4a4/Myo5a/Slc25a23/Prkaca/Trap1/Gpd1
GO:0050671	positive regulation of lymphocyte proliferation	36	-0.3194067	-0.9564550	0.55276381909547733783938384	0.7867276143614578831631	0.6890554901016490152443	Tac1/Cd24a/Dhps/Mef2c/Coro1a/Slc39a10/Mif
GO:1903312	negative regulation of mRNA metabolic process	56	-0.2873845	-0.9525735	0.55311973018549742686644777	0.7869820120063996116144	0.6892783043142380883239	Mtor/Mettl16/Bag4/Srsf10/Rbm42/Thrap3/Celf4/Hnrnpk/Srsf7/Sap18/Zc3h14/Cirbp/Noct/Rnps1/C1qbp/Hnrnpab/Ybx1
GO:0071826	ribonucleoprotein complex subunit organization	122	-0.2561027	-0.9513105	0.55411954765751214591062990	0.7878998177639785494009	0.6900821646142479837138	Srpk2/Luc7l3/Eif2d/Mrpl20/Dhx29/Brix1/Cpsf6/Lsm4/Traf7/Srsf10/Klc1/Celf4/Celf3/Tarbp2/Celf6/Prpf31/Gemin7/Snrpe/Znhit3/Mcts2/Clns1a/Snrpc/Prmt5/Mrto4/Denr/Snrpd2/Srsf12/Adar/Snu13/Rbm5/Znhit6/Fau/Snrpg/Mcts1/Snrpd1/Snrpd3
GO:0061436	establishment of skin barrier	15	0.3504593	0.9158830	0.55402298850574716038153156	0.7878998177639785494009	0.6900821646142479837138	Fa2h/Elovl1/Ncor2/Gak
GO:0048705	skeletal system morphogenesis	77	0.2676588	0.9558455	0.55450236966824639761597382	0.7880573413014384520636	0.6902201316263696373454	Gnas/Cited2/Insig1/Atg9a/Slc39a1/Foxn3/Pcgf2/Inppl1/Ltbp3/Axin1/Ndst1/Zmpste24/Fgfr2/Por/Ryk/Rab33b/Sik3/Bmi1/Nab2/Schip1/Rflnb/Plekha1/Mef2d/Lrp6
GO:0000083	regulation of transcription involved in G1/S transition of mitotic cell cycle	10	0.3867799	0.9101157	0.55458515283842790832835590	0.7880573413014384520636	0.6902201316263696373454	Cdk18/Cdk14/Brd4/Cdk17/E2f6/Cdk5
GO:0006302	double-strand break repair	138	0.2448275	0.9545919	0.55497382198952882603748549	0.7881619654231120097876	0.6903117666778412209183	Actb/Morf4l1/Zfp365/Prpf19/Smarcc2/Chd4/Fus/Sem1/Vcp/Otub1/Iffo1/Ppp4r2/Setx/Ap5z1/Actr2/Abl1/Dpf2/Rad21/Kmt5a/Bcl7a/Ap5s1/Wrap53/Ints3
GO:0003281	ventricular septum development	37	-0.3175623	-0.9543318	0.55593220338983051487247167	0.7881619654231120097876	0.6903117666778412209183	Nog/Bmpr2/Ap2b1/Slit2/Id2/Pde2a/Dctn5
GO:0007026	negative regulation of microtubule depolymerization	28	-0.3388008	-0.9543037	0.55687606112054333085126245	0.7881619654231120097876	0.6903117666778412209183	Camsap3/Wdr47/Bmerb1/Fgf13/Stmn2
GO:0000956	nuclear-transcribed mRNA catabolic process	91	-0.2689380	-0.9538322	0.55592654424040066629686407	0.7881619654231120097876	0.6903117666778412209183	Eif3e/Lsm4/Eif4a3/Thrap3/Cnot7/Casc3/Tnrc6c/Caprin1/Smg7/Mrto4/Lsm1/Gspt2/Noct/Rnps1/Hnrnpab/Lsm7/Nbdy/Ybx1
GO:0035051	cardiocyte differentiation	87	-0.2696599	-0.9522171	0.55611390284757122870473722	0.7881619654231120097876	0.6903117666778412209183	Speg/Vcam1/Mtor/Pak1/Kdm6b/Slc25a4/Actn2/Sorbs2/Rgs2/Ctnnb1/Met/Cby1/Cdc42/Mef2c/AW551984/Slc8a1/Rgs4/Cxadr/Pin1/Ift20
GO:0071526	semaphorin-plexin signaling pathway	31	-0.3314207	-0.9478831	0.55650684931506844144166735	0.7881619654231120097876	0.6903117666778412209183	Plxna3/Sema6c/Flna/Plxnc1/Arhgdia/Met/Ncam1/Mef2c/Sema6b/Crmp1
GO:0198738	cell-cell signaling by wnt	227	0.2283417	0.9475470	0.55555555555555558022717833	0.7881619654231120097876	0.6903117666778412209183	Apoe/Apc/App/Tmem88b/Csnk1g2/Ndrg2/Wnk1/Plpp3/Sox10/Prickle1/Gprc5b/Cpe/Lrp1/Cdh2/Six3/Dact3/Amotl1/Vcp/Dapk3/Tcf7l2/Daam1/Rnf146/Otud5/Rnf220/Ddb1/Ppm1a/Gsk3b/Csnk2a1/Abl1/Stk11/Axin1/Zeb2/Wls/Strn/Tsc2/Hbp1/Ctnnd2/Fgfr2/Frmd8/Mbd2/Ppm1b/Dvl2
GO:0016073	snRNA metabolic process	31	-0.3312831	-0.9474897	0.55650684931506844144166735	0.7881619654231120097876	0.6903117666778412209183	Cc2d1a/Snapc2/Exosc4/Snapc5/Snapc1/Uspl1/Exosc10/Mettl16/Snapc4/Mepce/Nhp2/Nop10
GO:0006878	intracellular copper ion homeostasis	12	-0.4058510	-0.9378807	0.55714285714285716188953757	0.7881619654231120097876	0.6903117666778412209183	Abcb6/Atox1/Cox19
GO:0055070	copper ion homeostasis	12	-0.4058510	-0.9378807	0.55714285714285716188953757	0.7881619654231120097876	0.6903117666778412209183	Abcb6/Atox1/Cox19
GO:0006904	vesicle docking involved in exocytosis	36	0.3007793	0.9372949	0.55555555555555558022717833	0.7881619654231120097876	0.6903117666778412209183	Unc13c/Stxbp1/Vps11/Sytl2/Stx1b/Ppfia3/Gnao1/Exoc1/Exoc6b/Rab8b
GO:0001708	cell fate specification	36	0.3006885	0.9370121	0.55555555555555558022717833	0.7881619654231120097876	0.6903117666778412209183	Apc/Chd4/Olig2/Psen2/Tenm4/Gatad2b/Itgb1/Nfia/Mta2/Mta1/Psen1/Fkbp8
GO:0007097	nuclear migration	22	0.3432835	0.9369924	0.55665024630541870553912531	0.7881619654231120097876	0.6903117666778412209183	Pafah1b1/Kif1a/Nudc/Clmn
GO:0046753	non-lytic viral release	11	0.3908712	0.9232980	0.55658198614318710184534211	0.7881619654231120097876	0.6903117666778412209183	Chmp4b/Chmp1b/Chmp2a
GO:0090077	foam cell differentiation	14	-0.3898174	-0.9464731	0.55826086956521736581748883	0.7884880071887743202552	0.6905973304034954685093	Lpl/Mapk9/Itgav
GO:0014904	myotube cell development	25	0.3283735	0.9372488	0.55769230769230770938804653	0.7884880071887743202552	0.6905973304034954685093	Gpx1/Pmp22/Hdac5/Ppp3ca/Hdac4/Cntnap1/Hdac9
GO:0097091	synaptic vesicle clustering	19	0.3363966	0.9143124	0.55813953488372092248681611	0.7884880071887743202552	0.6905973304034954685093	Nrxn1/Syn1/Cdh2/Nlgn3
GO:0010837	regulation of keratinocyte proliferation	19	0.3357243	0.9124851	0.55813953488372092248681611	0.7884880071887743202552	0.6905973304034954685093	Ctsl/Zfp36l1/Fgfr2/Ptprk/Mdk/Klf9
GO:0043576	regulation of respiratory gaseous exchange	13	0.3626574	0.9074406	0.55787037037037034981068473	0.7884880071887743202552	0.6905973304034954685093	Atp1a2/Nlgn3/Fto/Gls/Mtg2/Nlgn2
GO:0072331	signal transduction by p53 class mediator	72	-0.2775026	-0.9558591	0.55897435897435898688456746	0.7884928874449357305565	0.6906016047765308751849	Bax/Bmyc/Ubb/Mif/Znhit1/Hint1
GO:0035089	establishment of apical/basal cell polarity	10	-0.4352024	-0.9474107	0.55882352941176471894380029	0.7884928874449357305565	0.6906016047765308751849	Camsap3/Cdc42/Ift20
GO:0051148	negative regulation of muscle cell differentiation	35	-0.3173501	-0.9432958	0.55872483221476509918090869	0.7884928874449357305565	0.6906016047765308751849	Rgs2/Bmpr2/Id2/Rgs4/Ybx1
GO:0061097	regulation of protein tyrosine kinase activity	41	0.2896387	0.9236680	0.55868544600938963018421646	0.7884928874449357305565	0.6906016047765308751849	App/Gprc5b/Agt/Srcin1/Prnp/Thy1/Psen2/Ggnbp2/Dvl2/Aplp2/Socs5/Dok7/Csf1r/Psen1/Ptpn1
GO:1902455	negative regulation of stem cell population maintenance	14	-0.3893035	-0.9452253	0.56000000000000005329070518	0.7896888888888889956874	0.6916491228070176244813	Ing1/Sap30l/Zfp706
GO:0045010	actin nucleation	41	-0.3126836	-0.9576943	0.56076388888888883954564335	0.7905151362883034993345	0.6923727917063365877581	Abi2/Spire1/Arpc3/Wasf1/Arpc2/Brk1/Coro1a/Gmfb/Arpc5/Arpc5l
GO:0099550	trans-synaptic signaling, modulating synaptic transmission	12	0.3717526	0.9116272	0.56108597285067873805530780	0.7907182396582217442926	0.6925506798210355752232	Efnb3/Nrxn1
GO:0045475	locomotor rhythm	13	-0.3905186	-0.9270059	0.56140350877192979339724843	0.7909148068394900032985	0.6927228432139992397865	Mapk10/Mtor/Oprl1/Pten/Id2
GO:0030038	contractile actin filament bundle assembly	72	-0.2766644	-0.9529720	0.56239316239316239354195659	0.7918067915532257528000	0.6935040881491796316283	Tnfaip1/Ppm1e/Src/Tac1/Actg1/Met/Cdc42/Pik3r2/Fam171a1/Tpm1/S100a10/Pfn2/Stmn1
GO:0043149	stress fiber assembly	72	-0.2766644	-0.9529720	0.56239316239316239354195659	0.7918067915532257528000	0.6935040881491796316283	Tnfaip1/Ppm1e/Src/Tac1/Actg1/Met/Cdc42/Pik3r2/Fam171a1/Tpm1/S100a10/Pfn2/Stmn1
GO:0036296	response to increased oxygen levels	10	0.3815346	0.8977734	0.56331877729257640030624543	0.7928586846431002754798	0.6944253888577688327288	Atp6v0a2/Atp6v1a
GO:0030239	myofibril assembly	26	-0.3415921	-0.9437388	0.56418918918918914418014765	0.7935808671242489120701	0.6950579124839982858575	Actg1/Acta1/Mfn2/Mef2c/Tpm1
GO:0035720	intraciliary anterograde transport	11	-0.4111723	-0.9345692	0.56414762741652024757854633	0.7935808671242489120701	0.6950579124839982858575	Ift22/Ift81/Ift74/Ift122/Cluap1/Ift172/Ift20
GO:0051302	regulation of cell division	83	0.2637554	0.9489126	0.56447688564476883321674450	0.7937341962754236313060	0.6951922058423104511249	Sirt2/Apc/Rhoa/Wnk1/Fgf1/Rab11fip4/Igf2/Cit/Ptn/Ccp110
GO:1900101	regulation of endoplasmic reticulum unfolded protein response	14	-0.3870908	-0.9398530	0.56521739130434778264344686	0.7937703611046199592138	0.6952238808129755920362	Bak1/Bok/Cops5/Bax
GO:0009620	response to fungus	14	-0.3868833	-0.9393493	0.56521739130434778264344686	0.7937703611046199592138	0.6952238808129755920362	Gapdh/Cotl1/Bak1/Trim62/Tac1/Npy/Vip
GO:0061050	regulation of cell growth involved in cardiac muscle cell development	18	-0.3675627	-0.9345643	0.56521739130434778264344686	0.7937703611046199592138	0.6952238808129755920362	Mtor/Pak1/Slc25a4/Rgs2/Rgs4/Pin1
GO:1904894	positive regulation of receptor signaling pathway via STAT	16	0.3414867	0.9001615	0.56492027334851935282955537	0.7937703611046199592138	0.6952238808129755920362	Agt/Agap2/Ptk2b/Usp1/Adipor1/Tgfb1/Mgat5/Ep300
GO:0061081	positive regulation of myeloid leukocyte cytokine production involved in immune response	12	0.3685060	0.9036660	0.56561085972850677627832283	0.7940718833483019212238	0.6954879691119040252545	Rtn4/Gprc5b
GO:0051028	mRNA transport	75	0.2652922	0.9418974	0.56594724220623504606919596	0.7942930963286243262189	0.6956817185313859397411	Akap8l/Wnk1/Hnrnpa2b1/Dhx9/Kif5c/Sem1/Htt/Lrpprc/Sec13/Fyttd1/Zfp36l1/Rbm8a/Ncbp2/Khsrp/Pom121
GO:0047496	vesicle transport along microtubule	44	-0.3023445	-0.9436262	0.56632653061224491608527387	0.7943234761539601507252	0.6957083267056178854659	Bloc1s2/Hap1/Ap3b2/Trim46/Ap3d1/Bloc1s1/Ndel1/Trak1/Dtnbp1/Bloc1s6/Ap3s1/Cnih2
GO:0006690	icosanoid metabolic process	24	0.3299487	0.9322626	0.56626506024096390223832032	0.7943234761539601507252	0.6957083267056178854659	Ptgds/Gpx1/Cyp2j6/Fads1/Avp/Ptges3/Lta4h/Dagla/Acox1/Mgll
GO:1901657	glycosyl compound metabolic process	29	-0.3327822	-0.9428365	0.56678082191780820853210798	0.7946971024652412785017	0.6960355673621488881153	Fuca1/Dtymk/Aprt/Gda/Akr1a1/Macrod2
GO:0090329	regulation of DNA-templated DNA replication	18	-0.3660581	-0.9307389	0.56695652173913047011666322	0.7946971024652412785017	0.6960355673621488881153	Ilkap/Rfc2/Ssbp1/Endog/Kat7/Fgfr1/Wrnip1/Atrx/Senp2
GO:0042531	positive regulation of tyrosine phosphorylation of STAT protein	13	0.3600040	0.9008012	0.56712962962962965018931527	0.7946971024652412785017	0.6960355673621488881153	Fyn/Il6st/Hsf1/Csf1r/Isl1
GO:0043487	regulation of RNA stability	103	0.2509595	0.9393801	0.56735751295336789290502111	0.7947657119327846686474	0.6960956589738079847152	Pcbp4/Dhx9/Hnrnpa0/Larp1/Carhsp1/Exosc5/Cnot3/Fastk/Fus/Pabpc1/Zfp36l1/Ythdf3/Elavl4/Cnot6/Celf1/Fto/Khsrp/Zfp36l2/Tnrc6a
GO:1901361	organic cyclic compound catabolic process	255	-0.2345352	-0.9602832	0.56799999999999994937383008	0.7949780109781012793491	0.6962816011220793743774	Exosc1/Casc3/Pum1/Tnrc6c/Nudt10/Caprin1/Itpa/Galt/Sidt2/Pdxp/Pde1a/Smg7/Mrto4/Lsm1/Nudt3/Apex1/Zc3h14/Eloc/Nt5c/Csdc2/Cirbp/Gspt2/Phax/Dut/Noct/Rnps1/Gda/Nudt19/Bax/Ywhah/Hnrnpab/Trir/Dctpp1/Lsm7/Pde2a/Elob/Entpd6/Nbdy/Ybx1/Hint1
GO:0007088	regulation of mitotic nuclear division	46	-0.3002118	-0.9516704	0.56833333333333335701809119	0.7949780109781012793491	0.6962816011220793743774	Psmg2/Smpd3/Pdxp/Cdk11b/Tubg1/Met/Cdc42/Fbxw5/Lcmt1/Nup62/Ywhah/Pebp1/Anapc11
GO:0060491	regulation of cell projection assembly	126	-0.2536865	-0.9459148	0.56840390879478830399307299	0.7949780109781012793491	0.6962816011220793743774	Tbc1d30/Abi2/Hap1/Gdi2/Nlgn1/Gpm6a/Arpc2/Src/Brk1/Akirin1/Ndel1/Cdc42/Dbn1/Slit2/Palm/Mien1/Hras/Rab11a/Fnbp1l/Neurl1a/Ift20/Syne1/Dynll1/Pfn2/Gap43
GO:0022600	digestive system process	32	0.3096177	0.9328230	0.56829268292682921792646766	0.7949780109781012793491	0.6962816011220793743774	Wnk1/Kcnma1/Copa/Ppp3ca/Npc1/Ldlr/Nr1h2/Aco1
GO:0050746	regulation of lipoprotein metabolic process	11	0.3893605	0.9197295	0.56812933025404155351623103	0.7949780109781012793491	0.6962816011220793743774	Apod
GO:0010614	negative regulation of cardiac muscle hypertrophy	18	-0.3656068	-0.9295912	0.56869565217391304656757711	0.7951356899453956295076	0.6964197042674428184128	Pak1/Smad3/Glrx3/Foxo1/Rgs2/Mlip/Rgs4
GO:0062237	protein localization to postsynapse	57	0.2783123	0.9386899	0.56965174129353235432660085	0.7954709320420844109734	0.6967133261043021441594	Snap25/Cplx1/Rap1a/Sacm1l/Grip2/Grin2c/Stx1b/Gsk3b/Snap47/Scrib/Nptx1/Rapgef4/Dlg2/Neto2
GO:1903539	protein localization to postsynaptic membrane	57	0.2783123	0.9386899	0.56965174129353235432660085	0.7954709320420844109734	0.6967133261043021441594	Snap25/Cplx1/Rap1a/Sacm1l/Grip2/Grin2c/Stx1b/Gsk3b/Snap47/Scrib/Nptx1/Rapgef4/Dlg2/Neto2
GO:0032609	type II interferon production	30	0.3134445	0.9352476	0.56934306569343062776056286	0.7954709320420844109734	0.6967133261043021441594	App/Cd47/Prnp/Vsir/Abl1/Scrib/Nras/Il33
GO:0032729	positive regulation of type II interferon production	16	0.3383726	0.8919525	0.56947608200455579474663637	0.7954709320420844109734	0.6967133261043021441594	App/Abl1/Scrib/Nras
GO:0042403	thyroid hormone metabolic process	10	-0.4291693	-0.9342769	0.56985294117647056211239942	0.7955018116611823897344	0.6967403720229697894339	Dio2/Slc5a5/Slc16a2/Crym
GO:0045931	positive regulation of mitotic cell cycle	69	-0.2773440	-0.9515513	0.57045840407470294053382531	0.7958468061871327714485	0.6970425355263496491887	Ttl/Asns/Mepce/Ccnd1/Apex1/Poldip2/Phb2/Usp22/Eif4e/Lsm11/Ube2e2/Rab11a/Anapc11
GO:1902570	protein localization to nucleolus	11	0.3885489	0.9178124	0.57043879907621242164594833	0.7958468061871327714485	0.6970425355263496491887	Glul/Cacnb4/Nvl
GO:1905952	regulation of lipid localization	81	0.2644222	0.9468402	0.57073170731707312253178088	0.7959780985564955946288	0.6971575279662570734374	Abca2/Apoe/Hrh3/Akt1/Acsl6/Agt/Lrp1/Pltp/Clstn3/Prkcd/Acsl1/Nr1h2/Spp1
GO:0043500	muscle adaptation	65	0.2700732	0.9312652	0.57142857142857139685077072	0.7964498632838764580200	0.6975707231681337328055	Gsn/Agt/Igfbp5/Tomm70a/Gatm/Ppp3ca/Kdm4a/Hdac4/Fdps/Atp2a2/Gsk3b
GO:0034381	plasma lipoprotein particle clearance	18	0.3330799	0.8979422	0.57142857142857139685077072	0.7964498632838764580200	0.6975707231681337328055	Apoe/Csk/Ldlr/Khsrp/Trem2/Lmf1
GO:0016055	Wnt signaling pathway	226	0.2285134	0.9469914	0.57181571815718157392183230	0.7967394667673151076315	0.6978243724192507713155	Apoe/Apc/App/Tmem88b/Csnk1g2/Ndrg2/Wnk1/Plpp3/Sox10/Prickle1/Gprc5b/Cpe/Lrp1/Cdh2/Six3/Dact3/Amotl1/Vcp/Dapk3/Tcf7l2/Daam1/Rnf146/Otud5/Rnf220/Ddb1/Ppm1a/Gsk3b/Csnk2a1/Abl1/Stk11/Axin1/Zeb2/Wls/Strn/Tsc2/Hbp1/Ctnnd2/Fgfr2/Frmd8/Mbd2/Ppm1b/Dvl2
GO:0006334	nucleosome assembly	38	0.2910863	0.9199414	0.57212713936430314998204949	0.7969234095504028614343	0.6979854787313181097019	H1f0/Tspyl4/Hp1bp3/Smarca5/Tspyl1/Set/Nap1l5/Tspyl2/Brd2/Pole3/Shprh/Anp32b/Nap1l4/Smarca4
GO:0045214	sarcomere organization	17	-0.3688698	-0.9257088	0.57293497363796130894542102	0.7975484653399635970317	0.6985329339312555951835	Actn2/Actg1/Mfn2/Mef2c/Tpm1
GO:0008211	glucocorticoid metabolic process	11	-0.4068393	-0.9247207	0.57293497363796130894542102	0.7975484653399635970317	0.6985329339312555951835	Atp1a1/Cbr1/Ywhah
GO:1901658	glycosyl compound catabolic process	10	-0.4261066	-0.9276097	0.57352941176470584316859913	0.7976260635750855865211	0.6986008983562446150728	Gba2/Cdadc1/Abhd10/Gusb/Fuca1/Gda
GO:1990403	embryonic brain development	15	-0.3765269	-0.9224125	0.57319223985890654926578236	0.7976260635750855865211	0.6986008983562446150728	Rnf112/Tra2b/Ppil1/Ctnnb1/Tubb2b
GO:0007617	mating behavior	24	0.3263601	0.9221231	0.57349397590361450571805335	0.7976260635750855865211	0.6986008983562446150728	App/Abat/Hexb/Hdac4/Grn/Avp
GO:1904357	negative regulation of telomere maintenance via telomere lengthening	18	-0.3641695	-0.9259368	0.57391304347826088694262126	0.7978590736675895689345	0.6988049802780660346713	Exosc10/Parp1/Mcrs1/Ctc1/Src/Acd/Stn1
GO:0002091	negative regulation of receptor internalization	13	0.3566495	0.8924075	0.57407407407407406996213695	0.7978590736675895689345	0.6988049802780660346713	Ubqln2/Ankrd13a/Sdcbp/Lrrtm1/Lrrtm2
GO:0000291	nuclear-transcribed mRNA catabolic process, exonucleolytic	10	0.3784483	0.8905112	0.57423580786026195976745612	0.7978590736675895689345	0.6988049802780660346713	Exosc5/Cnot6
GO:0048806	genitalia development	19	-0.3649197	-0.9428582	0.57517482517482521053864275	0.7984281696072680345466	0.6993034230357266789468	Bak1/Ctnnb1/Rbp4/Dnajc19/Bax
GO:0060045	positive regulation of cardiac muscle cell proliferation	12	-0.4012619	-0.9272757	0.57499999999999995559107901	0.7984281696072680345466	0.6993034230357266789468	Mapk14/Fgfr1/Ncam1/Mef2c
GO:0010663	positive regulation of striated muscle cell apoptotic process	14	-0.3815749	-0.9264605	0.57565217391304346339353515	0.7984281696072680345466	0.6993034230357266789468	Eif5a/Pten/Mff
GO:0010666	positive regulation of cardiac muscle cell apoptotic process	14	-0.3815749	-0.9264605	0.57565217391304346339353515	0.7984281696072680345466	0.6993034230357266789468	Eif5a/Pten/Mff
GO:1901223	negative regulation of NIK/NF-kappaB signaling	14	-0.3809213	-0.9248735	0.57565217391304346339353515	0.7984281696072680345466	0.6993034230357266789468	Tspan6/Ndufc2
GO:0002752	cell surface pattern recognition receptor signaling pathway	24	0.3257262	0.9203321	0.57590361445783133653719688	0.7984281696072680345466	0.6993034230357266789468	Nr1d1/Wdfy1/Appl2/Arf6/Trem2/Peli1/Pja2/Irak1
GO:0140895	cell surface toll-like receptor signaling pathway	24	0.3257262	0.9203321	0.57590361445783133653719688	0.7984281696072680345466	0.6993034230357266789468	Nr1d1/Wdfy1/Appl2/Arf6/Trem2/Peli1/Pja2/Irak1
GO:0039529	RIG-I signaling pathway	12	-0.3999381	-0.9242167	0.57678571428571423496123316	0.7986540345564658860411	0.6995012468827930263160	Pum1/Phb2/C1qbp
GO:0061162	establishment of monopolar cell polarity	12	-0.3993978	-0.9229681	0.57678571428571423496123316	0.7986540345564658860411	0.6995012468827930263160	Camsap3/Cdc42/Ift20
GO:0035850	epithelial cell differentiation involved in kidney development	12	-0.3993711	-0.9229064	0.57678571428571423496123316	0.7986540345564658860411	0.6995012468827930263160	Asxl1/Ednrb/Ptpro/Ctnnb1/Cd24a/Mef2c
GO:0035272	exocrine system development	19	0.3310881	0.8998841	0.57674418604651167541419454	0.7986540345564658860411	0.6995012468827930263160	Sox10/Igf2/Igf1r/Wls/Fgfr2/Pdgfb
GO:0008033	tRNA processing	69	-0.2767541	-0.9495273	0.57724957555178268986395551	0.7987983223056133175177	0.6996276213278861400013	Mettl6/Dus3l/Elp1/Elp4/Ctu1/Dus2/Rpp25/Urm1/Trmt12/Trnt1/Rpp14/Pop4/Zbtb8os/Trit1/Pop5/Ctu2/Lage3/Trmt1/Trmt61a/Elp5/Rpp21/Wdr6/Rtraf
GO:0034315	regulation of Arp2/3 complex-mediated actin nucleation	23	-0.3428721	-0.9264619	0.57718120805369133030637840	0.7987983223056133175177	0.6996276213278861400013	Ctnna2/Arfip2/Nckap1/Arf1/Washc5/Abi2/Wasf1/Brk1/Gmfb
GO:0016447	somatic recombination of immunoglobulin gene segments	24	-0.3430814	-0.9306083	0.57921635434412266363324306	0.8000245789790401129693	0.7007016384053016411215	Paxip1/Ercc1/Rnf8/Hspd1/Mlh1/Mad2l2/Polb/Hmces/Ndfip1
GO:0019933	cAMP-mediated signaling	29	0.3090240	0.9189408	0.57894736842105265495206368	0.8000245789790401129693	0.7007016384053016411215	Gnas/Chga/Rasd2/Lpar1
GO:0050918	positive chemotaxis	23	0.3280961	0.9131903	0.57881773399014779801774466	0.8000245789790401129693	0.7007016384053016411215	Plxnb3/Lrp1/Cx3cl1/Scg2/Scrib/Tsc2/Cdh13/Ptprj/Sema5a
GO:0006305	DNA alkylation	19	0.3302882	0.8977100	0.57906976744186045014117781	0.8000245789790401129693	0.7007016384053016411215	Gnas/Atf7ip/Zmpste24/Smarca5
GO:0006306	DNA methylation	19	0.3302882	0.8977100	0.57906976744186045014117781	0.8000245789790401129693	0.7007016384053016411215	Gnas/Atf7ip/Zmpste24/Smarca5
GO:0036230	granulocyte activation	13	0.3551707	0.8887072	0.57870370370370372015145222	0.8000245789790401129693	0.7007016384053016411215	Prkcd/Grn/Tyrobp/Abr/Vamp7
GO:0055021	regulation of cardiac muscle tissue growth	40	-0.3075324	-0.9415193	0.57948717948717953785120471	0.8001498449742155960607	0.7008113526445415297772	Fgfr1/Mtor/Pak1/Slc25a4/Nog/Rgs2/Rbp4/Ncam1/Mef2c/Pten/Rgs4/Cxadr/Pin1
GO:0009791	post-embryonic development	66	0.2673010	0.9238662	0.58009708737864074112877688	0.8007430895388197855667	0.7013309459786910560197	Ndn/Gnas/Mapk8ip3/Itpr1/Tcf7l2/Inppl1/Abl1/Aco1/Fgfr2/Slc4a10/Heg1/Schip1/Vps54/Plekha1
GO:0060688	regulation of morphogenesis of a branching structure	26	0.3257588	0.9293698	0.58048780487804874095303376	0.8010334977534303568802	0.7015853000537166650474	Rtn4/Cpe/Agt/Maged1
GO:0030220	platelet formation	10	0.3764433	0.8857932	0.58078602620087338426202450	0.8011961268274160330449	0.7017277387507119268406	Myh9/Zfp385a/Ptpn11/Csf1r/Vps33a/Ep300/Cib1
GO:0007200	phospholipase C-activating G protein-coupled receptor signaling pathway	33	0.3069581	0.9314122	0.58128078817733985772520100	0.8016296991877502886581	0.7021074831626165080323	Ntsr2/Chga/Gpr17/Lpar1/Itpr1
GO:0008016	regulation of heart contraction	88	0.2576675	0.9378331	0.58168316831683164469524172	0.8019356404914234071057	0.7023754418958508827231	Chga/Bin1/S100a1/Gja1/Atp1a2/Agt/Epas1/Scn2b/Gaa/Kcnh2/Slc1a1/Fxyd1/Hdac4/Mdm4/Atp2a2/Slc4a3/Cacna1h/Gnao1/Cacna1c/Zmpste24/Sptbn4/Rangrf/Sri/Calm3/Scn1b/Hopx/Nos1/Akap9
GO:0003300	cardiac muscle hypertrophy	60	0.2752022	0.9310260	0.58186397984886650824876142	0.8019360218705134935036	0.7023757759267797995406	Gsn/Agt/Rap1gds1/Tomm70a/Ppp3ca/Kdm4a/Fdps/Atp2a2/Gsk3b
GO:0090263	positive regulation of canonical Wnt signaling pathway	58	-0.2801890	-0.9374393	0.58236272878535777497432946	0.8023744544865258898625	0.7027597771942936111245	Pin1/Usp34/Ube2b/Thra
GO:0060632	regulation of microtubule-based movement	24	-0.3425344	-0.9291245	0.58262350936967632897278691	0.8024848460837527008849	0.7028564636900281881182	Hap1/Trim46/Tac1/Tac2/Caly/Cnih2
GO:0001822	kidney development	110	0.2500247	0.9429822	0.58376963350785338047188588	0.8037344303413107571288	0.7039509122352388681421	Tmem59l/Apc/Rhoa/Fgf1/Basp1/Ap1b1/Agt/Maged1/Wfs1/Ppp3ca/Spp1/Snx17/Zmpste24/Id3/Actn4/Fgfr2/Pdgfb/Hs2st1/Flcn/Ift27/Schip1/Odc1
GO:0033627	cell adhesion mediated by integrin	23	-0.3419214	-0.9238929	0.58389261744966447498228490	0.8037344303413107571288	0.7039509122352388681421	L1cam/Tesc/Cd24a/Itgav/Rac3
GO:0030177	positive regulation of Wnt signaling pathway	74	-0.2714543	-0.9368013	0.58432708688245316164255883	0.8039041158258970476425	0.7040995312904371195017	Atp6v0c/Tmem132a/Pin1/Usp34/Ube2b/Thra
GO:0016048	detection of temperature stimulus	10	-0.4207822	-0.9160187	0.58455882352941179735950072	0.8039041158258970476425	0.7040995312904371195017	Arrb2/Adora1/Cxcl12/Tac1/Wdr47
GO:0050961	detection of temperature stimulus involved in sensory perception	10	-0.4207822	-0.9160187	0.58455882352941179735950072	0.8039041158258970476425	0.7040995312904371195017	Arrb2/Adora1/Cxcl12/Tac1/Wdr47
GO:0021543	pallium development	120	-0.2538030	-0.9411349	0.58508914100486220100094670	0.8043843900784889422440	0.7045201795611497619376	Lhx6/Tubb2a/Tra2b/Neurod6/Hnrnpk/Kdm6b/Akirin2/Rnf7/Mboat7/Plxna3/Foxg1/Lrp8/Dab1/Zbtb18/Neurod1/Ywhae/Ctnnb1/Ndel1/Pten/Slit2/Cdk5r1/Wdr47/Bax/Sema6b/Bmerb1/Uqcrq/Fgf13/Tubb2b
GO:0016486	peptide hormone processing	14	0.3541136	0.8960296	0.58548009367681497217006381	0.8046728267674542189880	0.7047728068751656360647	Hsp90b1/Cpe/P4hb
GO:0061339	establishment or maintenance of monopolar cell polarity	13	-0.3838173	-0.9110983	0.58596491228070179957398977	0.8048411070967462777048	0.7049201952249044555998	Camsap3/Cdc42/Ift20
GO:0021819	layer formation in cerebral cortex	13	-0.3834607	-0.9102519	0.58596491228070179957398977	0.8048411070967462777048	0.7049201952249044555998	Adgrg1/Mboat7/Lrp8/Ctnnb1/Cdk5r1/Bmerb1
GO:1903146	regulation of autophagy of mitochondrion	22	0.3329263	0.9087222	0.58620689655172408816241614	0.8049245856206362903507	0.7049933099016261195402	Htt/Rnf41/Usp30/Bnip3/Tigar/Gsk3a/Hif1a/Fbxo7/Fkbp8/Bnip3l/Fbxw7/Slc25a5/Cttn/Vps13c
GO:0071456	cellular response to hypoxia	75	0.2619415	0.9300009	0.58752997601918466319403933	0.8064920128174345448357	0.7063661412292324692785	Sirt2/Tmbim6/Akt1/Rtn4/Epas1/Cited2/Ado/P4hb
GO:1903423	positive regulation of synaptic vesicle recycling	14	0.3519234	0.8904876	0.58782201405152223472327933	0.8066436164401796782286	0.7064989232832304955068	Dnm1/Dnm3/Pclo
GO:0002221	pattern recognition receptor signaling pathway	94	0.2538136	0.9335342	0.58883248730964465877946168	0.8077807006267577749625	0.7074948386256776355907	Sirt2/App/Nr1d1/Rtn4/Traf3/Hspa8/Sec14l1/Wdfy1/Pdpk1/Appl2/Arf6/Ubqln1/Erbin
GO:0098885	modification of postsynaptic actin cytoskeleton	20	-0.3549951	-0.9319359	0.58943781942078365965187459	0.8078626330969209679012	0.7075665991910283780797	Wasf1/Kalrn/Pfn2/Itpka
GO:0007368	determination of left/right symmetry	34	0.3050482	0.9286043	0.58910891089108907703320028	0.8078626330969209679012	0.7075665991910283780797	Gja1/Ap1b1/Cited2/Eng/Dvl2/Lrp6/Hif1a/Dvl1/Mib1/Psen1
GO:0051438	regulation of ubiquitin-protein transferase activity	24	-0.3391730	-0.9200066	0.58943781942078365965187459	0.8078626330969209679012	0.7075665991910283780797	Arrdc4/Btrc/Dnm1l/Mad2l2/Bsn/Park7/Bag5/Pten/Ube2s/Pin1
GO:0002440	production of molecular mediator of immune response	79	0.2597659	0.9332003	0.58962264150943399787507815	0.8078666790823274546085	0.7075701428679075366546	Cd81/Tmbim6/Rtn4/Gprc5b/Atg9a/Tfrc/B2m/Psen2/Vsir/Dnajb9/Litaf/Sema7a/Il33/Ube2j1
GO:0032784	regulation of DNA-templated transcription elongation	63	-0.2756881	-0.9363871	0.58983050847457629828340941	0.8079022875868232533847	0.7076013305815064269311	Ncbp1/Med27/Med20/Med28/Alyref/Wdr82/Med23/Rnf8/Med24/Med14/Leo1/Parp1/Kat7/Med11/Ccnk/Med16/Med9/Med19/Med25/Med21/Nelfcd/Ctnnb1/Supt4a/Zmynd11/Med10
GO:0072594	establishment of protein localization to organelle	292	-0.2317497	-0.9598712	0.59018987341772155552632739	0.8081453198894941181152	0.7078141904574920539872	Akirin2/Timm22/Mtch1/Dnajc15/Dnaja1/Timm17a/Gnptab/Hikeshi/Bcs1l/Nolc1/Chchd4/Ipo4/Spcs1/Flna/Ap3d1/Neurl1b/Kpna3/Timm8a1/Srp19/Sec61b/Arxes1/Timm9/Romo1/Sprn/Phb2/Srp14/Vps28/Adar/Acd/Ran/Nup62/Tram1l1/Mfn2/Ubl4a/Cacng3/Nabp2/Tomm22/Pkia/Dnajc19/Pik3r2/Timm13/Ywhaz/Dnlz/Bax/Timm10/Mff/Rab11a/Pkig/Pam16/Tomm5/Tomm20/Srp9/Cct6a/Timm23/Ptpn5/Pdcd5
GO:0010560	positive regulation of glycoprotein biosynthetic process	12	0.3640890	0.8928343	0.59049773755656109752720795	0.8083177042299674042169	0.7079651733059930673875	Abca2/Tcf7l2/Pomt2/Golga2/Il33
GO:0050868	negative regulation of T cell activation	35	0.3003898	0.9269628	0.59113300492610842962193374	0.8084399039044869450521	0.7080722019078613538312	Prnp/Prkar1a/Slc4a2/Vsir/Scrib/Itch/Tsc2/Mad1l1/Cbfb/Socs5/Peli1/Tnfrsf21/Mdk/Sdc4/Smad7/Rc3h2/Hspb1/Tgfb1
GO:0000966	RNA 5'-end processing	12	-0.3964177	-0.9160813	0.59107142857142858094476878	0.8084399039044869450521	0.7080722019078613538312	Rpp25/Rpp14/Pop4/Pop5/Rpp21
GO:0034471	ncRNA 5'-end processing	12	-0.3964177	-0.9160813	0.59107142857142858094476878	0.8084399039044869450521	0.7080722019078613538312	Rpp25/Rpp14/Pop4/Pop5/Rpp21
GO:0022898	regulation of transmembrane transporter activity	177	-0.2402323	-0.9404271	0.59150326797385621713232240	0.8086972965034993077182	0.7082976392513884444924	Ndufa4/Slc25a4/Park7/Actn2/Atp1b1/Dlg4/Hap1/Jph3/Oprl1/Nlgn1/Shisa9/Fkbp1a/Asph/Hpca/Stk39/Ywhae/Tesc/Gnb5/Phb2/Grk6/Cacnb3/Mef2c/Cacng3/Pten/Nedd4l/Calm2/Vamp2/Cnih3/Fkbp1b/Grp/Ywhah/Cacnb1/Scn3b/Stoml1/Fxyd2/Fgf13/Fxyd7/Fxyd6/Cnih2
GO:0045787	positive regulation of cell cycle	158	0.2365980	0.9452747	0.59183673469387754195736306	0.8087494676693071093965	0.7083433333741935289396	Sirt2/Lgmn/Rhoa/App/Calr/Akt1/Pafah1b1/Wnk1/Rdx/Gja1/Cited2/Igf2/Cit/Meis2/Plk4/Eif4g3/Trim32/Fnta/Igf1r/Abl1
GO:0060999	positive regulation of dendritic spine development	56	-0.2801083	-0.9284555	0.59190556492411472433445851	0.8087494676693071093965	0.7083433333741935289396	Ppp1r9a/Hnrnpk/Dlg5/Lrp8/Bhlhb9/Nlgn1/Caprin1/Kalrn/Dbnl/Dbn1/Mfn2/Eif4g2/Palm/Neurl1a/Itpka
GO:0046320	regulation of fatty acid oxidation	25	-0.3379696	-0.9228251	0.59215017064846420247192782	0.8088348886901839396302	0.7084181493871701817966	Mlycd/Nucb2/Akt2/Mtor/Mtln/Tysnd1/Dgat2/Dbi/Fabp3
GO:0043967	histone H4 acetylation	13	0.3528073	0.8827936	0.59259259259259255969709557	0.8091903769739613450085	0.7087295038497977150982	Morf4l1/Kansl3
GO:0051084	'de novo' post-translational protein folding	27	-0.3340738	-0.9309752	0.59390862944162436942718841	0.8107382089673310643363	0.7100851727157648785038	Tor1b/Tor2a/Chchd4/St13/Bag1/Hspe1
GO:0071559	response to transforming growth factor beta	123	0.2444427	0.9351983	0.59536082474226803551431431	0.8115346445326596658276	0.7107827309160669182475	Fyn/Lrp1/Cited2/Cldn5/Jun/Eid2/Eng/Col1a2/Pmepa1/Ltbp3/Ppm1a/Igf1r/Zfp36l1/Stk11/Axin1/Appl2/Zeb2/Zfp36l2/Zbtb7a/Ptprk/Snx25/Sdcbp/Rock2/Flcn/Brms1l/Itgb8/Ltbp4/Got1/Dnm2/Ppargc1a/Fermt2/Pxn/Fos/Zfyve9/Usp15/Dlx1/Smad7/Htra1/Smad5
GO:0043409	negative regulation of MAPK cascade	91	0.2537375	0.9317279	0.59553349875930516876820775	0.8115346445326596658276	0.7107827309160669182475	Apoe/Apc/Akt1/Pafah1b1/Ndrg2/Dusp26/Agt/Sorl1/Sema6a/Csk/Prkcd/Inppl1/Gsk3b/Igf1r/Abl1/Cdc42se1/Itch/Tsc2
GO:0008645	hexose transmembrane transport	57	-0.2782848	-0.9287702	0.59499999999999997335464741	0.8115346445326596658276	0.7107827309160669182475	Met/Rtn2/Rasa1/Mfn2/Oga/Slc2a3/Ahi1/Fabp5
GO:1904659	glucose transmembrane transport	57	-0.2782848	-0.9287702	0.59499999999999997335464741	0.8115346445326596658276	0.7107827309160669182475	Met/Rtn2/Rasa1/Mfn2/Oga/Slc2a3/Ahi1/Fabp5
GO:0090022	regulation of neutrophil chemotaxis	10	-0.4169418	-0.9076585	0.59558823529411764052809986	0.8115346445326596658276	0.7107827309160669182475	Dnm1l/Slit2/C1qbp
GO:0060563	neuroepithelial cell differentiation	20	0.3307570	0.8918941	0.59518072289156631615725246	0.8115346445326596658276	0.7107827309160669182475	Nfe2l1/Cdh2/Gak/Abl1/Ipo7/Fam20c/Sox4/Afdn/Tgfb1/Wnt4
GO:0055002	striated muscle cell development	28	-0.3315646	-0.9339215	0.59592529711375208378854040	0.8117449156023571754659	0.7109668968616109641090	Actg1/Acta1/Mfn2/Mef2c/Tpm1
GO:0010827	regulation of glucose transmembrane transport	45	-0.2964710	-0.9308503	0.59628378378378377178137271	0.8119842328533315445327	0.7111765029090532097555	Met/Rtn2/Rasa1/Mfn2/Oga/Ahi1/Fabp5
GO:0035303	regulation of dephosphorylation	74	0.2591983	0.9180686	0.59999999999999997779553951	0.8147966982574136318718	0.7136398011231074312022	Ikbkb/Sema4d/Hsp90b1/Gna12/Ppp1r16b/Ppp1r9b/Prkcd/Htt/Camta1/Mtmr3/Sppl3/Arpp19
GO:0010824	regulation of centrosome duplication	24	-0.3384199	-0.9179639	0.59965928449744465567050611	0.8147966982574136318718	0.7136398011231074312022	Chmp1a/Fbxw5/Nup62/Azin1
GO:0061615	glycolytic process through fructose-6-phosphate	21	-0.3457148	-0.9166130	0.59999999999999997779553951	0.8147966982574136318718	0.7136398011231074312022	Foxk2/Tpi1/Galt/Gale/Pfkp/Ppp2ca/Eno1
GO:0031146	SCF-dependent proteasomal ubiquitin-dependent protein catabolic process	26	0.3195925	0.9117777	0.59999999999999997779553951	0.8147966982574136318718	0.7136398011231074312022	Fbxl16/Fbxo2/Fbxl5/Cul1/Cul5/Fbxo44/Fbxo3/Fbxo33
GO:0006744	ubiquinone biosynthetic process	14	-0.3740388	-0.9081630	0.59999999999999997779553951	0.8147966982574136318718	0.7136398011231074312022	Pdss2/Coq3/Coq4/Coq2/Coq7
GO:0007156	homophilic cell adhesion via plasma membrane adhesion molecules	44	0.2812083	0.9026855	0.59903381642512076865614290	0.8147966982574136318718	0.7136398011231074312022	Pcdh1/Plxnb3/Cdh2/Clstn3/Pcdh10/Cadm4/Cadm1/Nectin1
GO:0030224	monocyte differentiation	13	-0.3792544	-0.9002672	0.59999999999999997779553951	0.8147966982574136318718	0.7136398011231074312022	Il34/Mef2c/Bmyc
GO:0010800	positive regulation of peptidyl-threonine phosphorylation	14	0.3495806	0.8845595	0.59953161592505854748935690	0.8147966982574136318718	0.7136398011231074312022	App/Gsk3b/Axin1/Cab39/Gsk3a/Mapk1
GO:0097050	type B pancreatic cell apoptotic process	13	0.3509825	0.8782277	0.59953703703703709049221970	0.8147966982574136318718	0.7136398011231074312022	Wfs1/Tcf7l2/Spop
GO:1902850	microtubule cytoskeleton organization involved in mitosis	84	-0.2636990	-0.9251664	0.60135135135135131534411812	0.8163822441022929865539	0.7150285016711473984330	Mapre1/Pkd1/Flna/Dctn2/Fsd1/Dync1h1/Tubg1/Poldip2/Ndel1/Chmp1a/Nup62/Kifc2/Map9/Dctn6/Drg1/Rab11a/Stmn1
GO:0048384	retinoic acid receptor signaling pathway	13	-0.3789491	-0.8995423	0.60175438596491226395102103	0.8165920122918631784970	0.7152122271690622978824	Asxl1/Thra
GO:0050765	negative regulation of phagocytosis	14	0.3488686	0.8827581	0.60187353629976581004257241	0.8165920122918631784970	0.7152122271690622978824	Syt11/Cd47/Csk
GO:1903427	negative regulation of reactive oxygen species biosynthetic process	12	0.3607972	0.8847621	0.60407239819004521219625303	0.8187690843648595118154	0.7171190160460012563703	Rhoa/Fyn
GO:0006625	protein targeting to peroxisome	14	0.3480075	0.8805792	0.60421545667447307259578793	0.8187690843648595118154	0.7171190160460012563703	Rab8b/Pex5/Zfand6/Lonp2/Pex14
GO:0072662	protein localization to peroxisome	14	0.3480075	0.8805792	0.60421545667447307259578793	0.8187690843648595118154	0.7171190160460012563703	Rab8b/Pex5/Zfand6/Lonp2/Pex14
GO:0072663	establishment of protein localization to peroxisome	14	0.3480075	0.8805792	0.60421545667447307259578793	0.8187690843648595118154	0.7171190160460012563703	Rab8b/Pex5/Zfand6/Lonp2/Pex14
GO:0007595	lactation	19	-0.3527177	-0.9113315	0.60489510489510489588127484	0.8188174264833826265786	0.7171613564972112442319	Creb1/Cdo1/Kalrn/Ccnd1/Aprt/Neurl1a/Nme1
GO:0036480	neuron intrinsic apoptotic signaling pathway in response to oxidative stress	12	-0.3922188	-0.9063780	0.60535714285714281590600194	0.8188174264833826265786	0.7171613564972112442319	Parp1/Park7/Nono/Ctnnb1/Atf4
GO:1903376	regulation of oxidative stress-induced neuron intrinsic apoptotic signaling pathway	12	-0.3922188	-0.9063780	0.60535714285714281590600194	0.8188174264833826265786	0.7171613564972112442319	Parp1/Park7/Nono/Ctnnb1/Atf4
GO:0048207	vesicle targeting, rough ER to cis-Golgi	18	-0.3540979	-0.9003287	0.60521739130434781817058365	0.8188174264833826265786	0.7171613564972112442319	Sec16a/Cul3/Pdcd6/Preb/Trappc2/Sar1b/Trappc3/Sar1a/Trappc12/Trappc1/Trappc2l
GO:0048208	COPII vesicle coating	18	-0.3540979	-0.9003287	0.60521739130434781817058365	0.8188174264833826265786	0.7171613564972112442319	Sec16a/Cul3/Pdcd6/Preb/Trappc2/Sar1b/Trappc3/Sar1a/Trappc12/Trappc1/Trappc2l
GO:0007213	G protein-coupled acetylcholine receptor signaling pathway	15	0.3387573	0.8853013	0.60459770114942523733247981	0.8188174264833826265786	0.7171613564972112442319	Hrh3/Itpr1/Anxa7/Rgs8
GO:0060421	positive regulation of heart growth	22	-0.3417474	-0.9162359	0.60570469798657722293455663	0.8190381334722605100040	0.7173546627440164913381	Fgfr1/Mtor/Slc25a4/Ncam1/Mef2c/Pin1
GO:0007093	mitotic cell cycle checkpoint signaling	52	0.2784463	0.9142279	0.60598503740648379523037192	0.8191678442360319500892	0.7174682699344474556824	Zwint/Apc/Dgkz/Syf2/Foxn3/Ppp2r5c
GO:0099068	postsynapse assembly	40	-0.3014986	-0.9230464	0.60854700854700849443901234	0.8221307214007943509060	0.7200633063099447506161	Nptxr/Vps35/Nlgn1/Lrfn4/Ntrk3/Cript/Pten/Sptbn2/Numbl/Psd/Gap43
GO:0034142	toll-like receptor 4 signaling pathway	23	0.3217666	0.8955734	0.60837438423645318064103549	0.8221307214007943509060	0.7200633063099447506161	Nr1d1/Wdfy1/Appl2/Arf6/Trem2/Peli1
GO:0038202	TORC1 signaling	72	0.2599655	0.9123136	0.60911270983213428031888270	0.8223947285940245155444	0.7202945370467345176380	Akt1/Larp1/Castor2/Gpr137/Otub1/Sec13/Npc1/Otud5/Prkaca/Stk11/Mapk3/Lamtor3/Tsc2/Dgkq/Rragc/Gpr155/Rnf167/Sik3/Gpr137c/Flcn/Usp32
GO:0010922	positive regulation of phosphatase activity	12	-0.3902900	-0.9019209	0.60892857142857137464631023	0.8223947285940245155444	0.7202945370467345176380	Ppp1r12a/Smad3/Mef2c/Calm2/Slc39a10
GO:0090257	regulation of muscle system process	114	0.2468881	0.9290359	0.60962566844919785502554532	0.8225872476462140481246	0.7204631548852834521668	Gsn/Rhoa/Chga/Bin1/Abat/Atp1a2/Agt/Sod1/Igfbp5/Tomm70a/Kcnma1/Ppp3ca/Fxyd1/Hdac4/Fdps/Atp2a2/Gsk3b/Cacna1h/Camk2g/Cacna1c
GO:0035304	regulation of protein dephosphorylation	57	0.2698567	0.9101708	0.60945273631840790606872815	0.8225872476462140481246	0.7204631548852834521668	Ikbkb/Hsp90b1/Gna12/Ppp1r16b/Ppp1r9b/Prkcd/Htt/Camta1/Sppl3/Arpp19
GO:0043525	positive regulation of neuron apoptotic process	52	0.2777233	0.9118539	0.61097256857855364309273227	0.8234041716098103869115	0.7211786578520484880528	Rhoa/App/Kcnma1/Jun/Prnp/Hdac4/Grn/Gsk3b/Abl1
GO:0045666	positive regulation of neuron differentiation	58	0.2694953	0.9102544	0.61097256857855364309273227	0.8234041716098103869115	0.7211786578520484880528	S100b/Rhoa/App/Gprc5b/Mapk8ip3/Impact/Rgs6/Kdm4a/Tcf4/Trim32
GO:1905515	non-motile cilium assembly	35	-0.3039384	-0.9034307	0.61073825503355705368591089	0.8234041716098103869115	0.7211786578520484880528	Cep89/Hap1/Mapre1/Kcnf1/Ift172/Ahi1/Dynll1
GO:0070098	chemokine-mediated signaling pathway	12	0.3587785	0.8798117	0.61085972850678738055307804	0.8234041716098103869115	0.7211786578520484880528	Wnk1/Cx3cl1/Ptk2b/Trem2/Hif1a
GO:1903311	regulation of mRNA metabolic process	193	0.2277147	0.9379570	0.61125319693094626316565154	0.8235325146397522999564	0.7212910671126150363719	Malat1/Pcbp4/Adarb1/Prpf19/Hnrnpa2b1/Dhx9/Hnrnpa0/Hspa8/Larp1/Carhsp1/Exosc5/Ddx17/Cnot3/Fastk/Fus/Puf60/Pabpc1/Fip1l1/Slirp/U2af2/Zfp36l1/Ythdf3/Snrnp70/Nbas/Rbm8a/Elavl4/Cnot6/Celf1/Fto/Srrm1/Khsrp/Zfp36l2/Tnrc6a/Safb/Zbtb7a/Ddx5/Prdx6/Rock2/Samd4b/Fxr2/Paf1/Nova2/Srpk1/Csde1
GO:0032886	regulation of microtubule-based process	158	-0.2421077	-0.9297087	0.61147540983606551989737454	0.8235519644477530265547	0.7213081022296488065138	Fsd1/Dync1h1/Cdk11b/Tac1/Met/Camsap3/Chmp1a/Fbxw5/Tac2/Nup62/Map9/Arhgef7/Cdk5r1/Gda/Wdr47/Bmerb1/Drg1/Caly/Azin1/Stmn3/Fgf13/Stmn1/Stmn2/Cnih2
GO:0042461	photoreceptor cell development	21	-0.3433709	-0.9103986	0.61196581196581201211870393	0.8235519644477530265547	0.7213081022296488065138	Arl3/Miat/Rabl2/Hcn1/Rdh13/Ift20/Ahi1
GO:0006991	response to sterol depletion	11	0.3757722	0.8876319	0.61200923787528871411467435	0.8235519644477530265547	0.7213081022296488065138	Insig1/Scap/Eif2a
GO:0044060	regulation of endocrine process	17	0.3288093	0.8831212	0.61200923787528871411467435	0.8235519644477530265547	0.7213081022296488065138	Gnas/Agt/Spp1/Rab8b/Ptpn11
GO:0033146	regulation of intracellular estrogen receptor signaling pathway	20	-0.3469763	-0.9108850	0.61328790459965931702868147	0.8247728950141346437874	0.7223774544354704119087	Cnot9/Ar/Parp1/Pak1/Uba5/Src/Phb2/Carm1
GO:0042733	embryonic digit morphogenesis	27	0.3102728	0.8981650	0.61313868613138688967723056	0.8247728950141346437874	0.7223774544354704119087	Gna12/Prickle1/Gja1/Ttbk2/Ece1/Lnpk
GO:0017145	stem cell division	18	0.3253959	0.8772271	0.61358313817330212280864998	0.8249201875804503814038	0.7225064606500970487701	Pafah1b1/Fgfr2/Zfp36l2/Bmi1
GO:0120032	regulation of plasma membrane bounded cell projection assembly	124	-0.2481583	-0.9213264	0.61400651465798050665512164	0.8252396181878213221594	0.7227862339918452727616	Tbc1d30/Abi2/Hap1/Gdi2/Nlgn1/Gpm6a/Arpc2/Brk1/Akirin1/Ndel1/Cdc42/Dbn1/Slit2/Palm/Mien1/Hras/Rab11a/Fnbp1l/Neurl1a/Ift20/Syne1/Dynll1/Pfn2/Gap43
GO:1903305	regulation of regulated secretory pathway	92	-0.2607031	-0.9277915	0.61487603305785121232673873	0.8259945332425594477499	0.7234474264471906224117	Npy/Dtnbp1/Syt13/Doc2a/Vamp2/Syt17/Syt4/Pfn2/Sv2b/Stx1a/Trim9
GO:0051588	regulation of neurotransmitter transport	82	-0.2605687	-0.9129700	0.61512605042016810230620649	0.8259945332425594477499	0.7234474264471906224117	Stxbp5/Flot1/Ppp1r9a/Cplx2/Mctp1/Unc13b/Cacna1b/Rap1b/Nlgn1/Ica1/Arl6ip5/Pnkd/Npy/Mef2c/Kcnc4/Dtnbp1/Syt4/Pfn2/Rab3b/Sv2b/Syngr3/Stx1a
GO:1901020	negative regulation of calcium ion transmembrane transporter activity	20	-0.3454675	-0.9069240	0.61499148211243614969845339	0.8259945332425594477499	0.7234474264471906224117	Oprl1/Ywhae/Gnb5/Cacnb3/Calm2/Fkbp1b
GO:0000278	mitotic cell cycle	450	0.2137696	0.9553649	0.61627906976744184497363221	0.8262286454844187666424	0.7236524736866778440003	Actb/Zwint/Ttyh1/Apc/Lgmn/Rhoa/App/Clasp2/Zfp365/Fam107a/Tubb4a/Tuba1b/Nfe2l1/Akt1/Pafah1b1/Akap8l/Rhob/Gjc2/Wnk1/Dgkz/Prickle1/Chmp4b/Rdx/Sptbn1/Smarcc2/Eml1/Rtkn/Igf2/Nudc/Cit/Syf2/Pim3/Reep3/Ppp3ca/Vcp/Foxn3/Meis2/Dapk3/Htt/Cdk18/Rab35/Ddb1/Ank3/Nacc2/Ppp2r5c/Nek9/Igf1r/Zfp36l1/Pdcd6ip/Ptpn3/Abl1/Smc1a/Clasp1/Pias1/Golga2/Appl2/Ctdsp2/Dpf2/Chmp1b/Camk2g/Arpp19/Tuba4a/Exoc1/Scrib/Rad21/Zmpste24/Smarca5/Map4/Bcl7a/Fgfr2/Zfp36l2/Ints3/Tpra1/Cacnb4/Pdgfb/Arhgef2/Calm3/Ubxn2b/Exoc6b/Itgb1/Tpr/Ctdsp1/Sdcbp/Smarcd1/Mad1l1/Cdk14/Rock2/Smarcc1/Nfia/Smarce1
GO:2000243	positive regulation of reproductive process	39	-0.3044247	-0.9251553	0.61734693877551016782945226	0.8262286454844187666424	0.7236524736866778440003	Src/Ctnnb1/Tac1/Tac2/Mfn2/Vip/C1qbp/Bax/Ube2b
GO:0008277	regulation of G protein-coupled receptor signaling pathway	77	0.2589346	0.9246903	0.61611374407582941703509505	0.8262286454844187666424	0.7236524736866778440003	Ubqln2/Dnm1/App/Chga/Ramp3/Myh9/Gprasp1/Aplp1/Ppp3ca/Ppp1r9b/Usp33/Rgs6
GO:0071453	cellular response to oxygen levels	90	0.2531605	0.9243809	0.61809045226130654437923795	0.8262286454844187666424	0.7236524736866778440003	Sirt2/Tmbim6/Akt1/Rtn4/Atp6v0a2/Epas1/Cited2/Ado/P4hb/Atp6v1a
GO:0042129	regulation of T cell proliferation	50	0.2780548	0.9111821	0.61613691931540337520800676	0.8262286454844187666424	0.7236524736866778440003	Cd81/Igf2/Prnp/Prkar1a/Ppp3ca/Tfrc/Il6st/Slc4a2/Vsir/Scrib/Itch/Tsc2/Mad1l1/Bmi1/Sos1/Peli1/Tnfrsf21/Adk/H2-K1/Mapk8ip1/Pnp/Sdc4
GO:0090317	negative regulation of intracellular protein transport	30	0.3022327	0.9017941	0.61800486618004868422104892	0.8262286454844187666424	0.7236524736866778440003	Apod/Insig1/Dmtn/Rangap1/Svip/Ube2j1
GO:0007143	female meiotic nuclear division	14	-0.3698740	-0.8980508	0.61739130434782607537158583	0.8262286454844187666424	0.7236524736866778440003	Ncaph2/Mlh1/Washc5/Spire1/Pten/Ubb
GO:0048010	vascular endothelial growth factor receptor signaling pathway	23	0.3207632	0.8927806	0.61576354679802958180800943	0.8262286454844187666424	0.7236524736866778440003	Cadm4/Mt3/Ptk2b/Pdgfb/Epn2/Hif1a/Bcar1/Ptpn1/Hspb1/Kdr
GO:1904893	negative regulation of receptor signaling pathway via STAT	13	-0.3760045	-0.8925525	0.61578947368421055319487323	0.8262286454844187666424	0.7236524736866778440003	Sac3d1/Socs2/Hgs/Dab1/Neurod1/Inpp5f
GO:0045056	transcytosis	12	-0.3858596	-0.8916826	0.61785714285714288251938342	0.8262286454844187666424	0.7236524736866778440003	Vps35/Src/Lrpap1/Rab11a
GO:0002204	somatic recombination of immunoglobulin genes involved in immune response	18	-0.3498262	-0.8894677	0.61739130434782607537158583	0.8262286454844187666424	0.7236524736866778440003	Paxip1/Ercc1/Rnf8/Hspd1/Mlh1/Mad2l2/Hmces/Ndfip1
GO:0002208	somatic diversification of immunoglobulins involved in immune response	18	-0.3498262	-0.8894677	0.61739130434782607537158583	0.8262286454844187666424	0.7236524736866778440003	Paxip1/Ercc1/Rnf8/Hspd1/Mlh1/Mad2l2/Hmces/Ndfip1
GO:0045190	isotype switching	18	-0.3498262	-0.8894677	0.61739130434782607537158583	0.8262286454844187666424	0.7236524736866778440003	Paxip1/Ercc1/Rnf8/Hspd1/Mlh1/Mad2l2/Hmces/Ndfip1
GO:0006098	pentose-phosphate shunt	12	0.3546837	0.8697703	0.61764705882352943788760058	0.8262286454844187666424	0.7236524736866778440003	Taldo1/Tkt/G6pdx/Tigar
GO:0045742	positive regulation of epidermal growth factor receptor signaling pathway	10	0.3645056	0.8577032	0.61790393013100441965690379	0.8262286454844187666424	0.7236524736866778440003	Agt
GO:0051650	establishment of vesicle localization	155	0.2352452	0.9385948	0.61928934010152281164351962	0.8270845606527252869000	0.7244021271054936761402	Kif5b/Kif5a/Dnm1/Clasp2/Pafah1b1/Dpysl2/Myo6/Syt11/Kif5c/Dnm3/Kif1a/Trak2/Tmed9/Rab1a/Htt/Myo5a/Atp13a2/Pef1/Pdcd6ip/Map2/Pclo/Clasp1/Stk11/Exoc1/Kif1c/Scrib/Arfgap2/Actn4/Trappc4/Fgfr2/Atp9a/Trappc9
GO:0009168	purine ribonucleoside monophosphate biosynthetic process	14	-0.3678015	-0.8930186	0.61913043478260865182249972	0.8270845606527252869000	0.7244021271054936761402	Nudt2/Impdh1/Gmpr/Aprt
GO:0010842	retina layer formation	11	0.3738446	0.8830785	0.61893764434180142952612869	0.8270845606527252869000	0.7244021271054936761402	Slc1a1/Hipk1/Megf11
GO:0016445	somatic diversification of immunoglobulins	26	-0.3271960	-0.9039656	0.61993243243243245643725459	0.8276945791598632196084	0.7249364118995366146336	Paxip1/Ercc1/Rnf8/Hspd1/Mlh1/Mad2l2/Mcm3ap/Polb/Hmces/Ndfip1
GO:0036294	cellular response to decreased oxygen levels	79	0.2557419	0.9187442	0.62028301886792447383811577	0.8277827410033780086707	0.7250136284624008053967	Sirt2/Tmbim6/Akt1/Rtn4/Epas1/Cited2/Ado/P4hb
GO:0009127	purine nucleoside monophosphate biosynthetic process	15	-0.3669986	-0.8990701	0.62081128747795411015886202	0.8277827410033780086707	0.7250136284624008053967	Nudt2/Impdh1/Gmpr/Aprt
GO:0009593	detection of chemical stimulus	14	-0.3660310	-0.8887201	0.62086956521739133929571608	0.8277827410033780086707	0.7250136284624008053967	Calm2/Itgav/Kcnmb4
GO:0036260	RNA capping	18	-0.3492314	-0.8879553	0.62086956521739133929571608	0.8277827410033780086707	0.7250136284624008053967	Rngtt/Nop9/Ncbp3/Ncbp1/Cmtr1/Rpp25/Rpp14/Pop4/Ramac/Pop5/Rpp21
GO:0070873	regulation of glycogen metabolic process	19	0.3223626	0.8761684	0.62093023255813950544990121	0.8277827410033780086707	0.7250136284624008053967	Akt1/Igf2/Ppp1cb
GO:0001824	blastocyst development	77	-0.2662854	-0.9204713	0.62241379310344824293821375	0.8288376817792985074007	0.7259375984872360465516	Ndufa2/Bysl/Atp1b1/Furin/Ppp4r4/Bcor/Med21/Cdk11b/Ndel1/Mfn2/Plpp4/Dad1/Stmn3/Arhgdig
GO:0060972	left/right pattern formation	35	0.2936928	0.9062970	0.62315270935960587195268090	0.8288376817792985074007	0.7259375984872360465516	Gja1/Ap1b1/Cited2/Eng/Dvl2/Lrp6/Hif1a/Dvl1/Mib1/Psen1
GO:0046660	female sex differentiation	55	0.2678838	0.9024921	0.62259615384615385469402327	0.8288376817792985074007	0.7259375984872360465516	Nefh/Col9a3/Nr2f2/Agt/Eif2b4/Sod1/Myh9
GO:0010717	regulation of epithelial to mesenchymal transition	44	0.2785118	0.8940297	0.62318840579710144123026794	0.8288376817792985074007	0.7259375984872360465516	Clasp2/Phldb1/Agt/Dact3/Eng/Tcf7l2/Clasp1/Tsc2
GO:0070664	negative regulation of leukocyte proliferation	27	0.3077710	0.8909229	0.62287104622871047876486728	0.8288376817792985074007	0.7259375984872360465516	Prnp/Prkar1a/Slc4a2/Vsir/Scrib/Itch/Tsc2/Tyrobp/Il33/Mad1l1/Peli1/Tnfrsf21
GO:0046426	negative regulation of receptor signaling pathway via JAK-STAT	12	-0.3840090	-0.8874061	0.62321428571428572062984586	0.8288376817792985074007	0.7259375984872360465516	Sac3d1/Socs2/Hgs/Dab1/Neurod1/Inpp5f
GO:0032261	purine nucleotide salvage	12	-0.3833665	-0.8859214	0.62321428571428572062984586	0.8288376817792985074007	0.7259375984872360465516	Impdh1/Gmpr/Aprt
GO:0043101	purine-containing compound salvage	12	-0.3833665	-0.8859214	0.62321428571428572062984586	0.8288376817792985074007	0.7259375984872360465516	Impdh1/Gmpr/Aprt
GO:0051085	chaperone cofactor-dependent protein refolding	22	-0.3345725	-0.8969997	0.62416107382550334303772388	0.8298483956698251562401	0.7268228323883679786732	Tor1b/Tor2a/St13/Bag1/Hspe1
GO:0010638	positive regulation of organelle organization	315	0.2174401	0.9433952	0.62500000000000000000000000	0.8303588494134698239080	0.7272699133705027296770	Gsn/Sirt2/Kif5b/Apc/Rhoa/Bin1/Arl2/Cct8/Syt1/Hnrnpa2b1/Gja1/Lpar1/Syt7/Cx3cl1/Cd47/Slain1/Wasf3/Doc2b/Cdc42ep2/Igf2/Clip1/Pfn1/Limk1/Ccp110/Tmed9/Plk4/Htt/Pip4k2a/Grn/Eif4g3/Syt2/Mcoln1/Gsk3b/Igf1r/Arhgap35/Pdcd6ip/Abl1/Atg2a/Cct7/Atf7ip/Cnot6/Rimbp2/Mapk3/Ttbk2/Rad21/Ptk2b/Arf6/Grb2/Pdgfb/Hmbox1/Bnip3/Prox1/Lnpk/Tpr/Sdcbp/Mad1l1/Rock2/Ralbp1/Sema5a/Dzip1/Akap9/Abcg1/Trem2/Braf/Pla2g6/Snx18/Cdc23/Ank1/Mapt/Ppargc1a/Pqbp1/Rab3gap1/Cct5/Gsk3a/Hif1a/Kat5/Fermt2/Terf2/Kctd17/Sfpq/Hip1r/Tnks/Snca/Rac1/Fbxo7/Rab3gap2/Crocc/Mapk1/Pxn/Bad/Synj1/Sdc4
GO:0098901	regulation of cardiac muscle cell action potential	16	-0.3625720	-0.9005283	0.62522202486678513100315513	0.8303588494134698239080	0.7272699133705027296770	Cxadr/Fgf13
GO:0006851	mitochondrial calcium ion transmembrane transport	14	0.3414701	0.8640371	0.62529274004683843557472755	0.8303588494134698239080	0.7272699133705027296770	Akt1/Ghitm/Slc25a23/Psen2
GO:0018126	protein hydroxylation	13	0.3427988	0.8577503	0.62500000000000000000000000	0.8303588494134698239080	0.7272699133705027296770	Plod1/P4hb/Prdx4/Plod3/Vps33b
GO:0010660	regulation of muscle cell apoptotic process	56	-0.2737758	-0.9074656	0.62563237774030355797805214	0.8305615726008453991724	0.7274474685022688236202	Dicer1/Capn2/Hmgcr/Ambra1/Arrb2/Gapdh/Pcmt1/Arrb1/Slc25a4/Pde1a/Rgl2/Atf4/Eif5a/Mfn2/Pten/Kifap3/Naca/Mff
GO:1901797	negative regulation of signal transduction by p53 class mediator	16	0.3267513	0.8613188	0.62642369020501142973245123	0.8313636187304036528900	0.7281499407160293424468	Pcbp4/Zfp385a/Mdm4
GO:0021955	central nervous system neuron axonogenesis	31	0.2987650	0.8996763	0.62679425837320579262268438	0.8314050790552695024971	0.7281862537473106078423	Hsp90ab1/Adarb1/Pafah1b1/Arhgap35/Zeb2/Ephb1/Sptbn4/Scn1b/Fbxo45/Hsp90aa1/B4galt6
GO:0051972	regulation of telomerase activity	26	0.3108514	0.8868398	0.62682926829268292845398491	0.8314050790552695024971	0.7281862537473106078423	Hnrnpa2b1/Mapk3/Wrap53/Hmbox1/Ptges3/Hsp90aa1/Nvl/Tnks/Mapk1/Naf1
GO:0000280	nuclear division	178	0.2299736	0.9370318	0.62720403022670023762685787	0.8316538215722394378204	0.7284041149152817862245	Sirt2/Zwint/Apc/Rhoa/Clasp2/Calr/Nfe2l1/Akap8l/Prickle1/Chmp4b/Gja1/Igf2/Nudc/Cit/Reep3/Eif4g3/Ddb1/Gsk3b/Igf1r/Actr2/Smc1a/Clasp1/Golga2/Chmp1b/Rad21/Ubr2/Smarca5/Foxj3
GO:0034389	lipid droplet organization	18	0.3214881	0.8666920	0.62763466042154569812794307	0.8317282701648287535079	0.7284693207254216984481	Cds2/Clstn3/Aup1/Rab3gap1/Kat5/Pnpla2/Fitm2
GO:0001782	B cell homeostasis	18	0.3205126	0.8640622	0.62763466042154569812794307	0.8317282701648287535079	0.7284693207254216984481	Ikbkb/Dock10
GO:0032781	positive regulation of ATP-dependent activity	29	-0.3203645	-0.9076548	0.62842465753424658903014688	0.8317825771058173778272	0.7285168854672152694008	Tpm1/Ahsa1/Pfn2
GO:1900368	regulation of post-transcriptional gene silencing by RNA	15	-0.3657889	-0.8961066	0.62786596119929449777430364	0.8317825771058173778272	0.7285168854672152694008	Tial1/Pum1/Tnrc6c/Adar
GO:0033120	positive regulation of RNA splicing	38	0.2824876	0.8927663	0.62836185819070899949423392	0.8317825771058173778272	0.7285168854672152694008	Prpf19/Polr2a/Hspa8/Slc38a2/Slirp/U2af2/Setx/Snrnp70
GO:0045747	positive regulation of Notch signaling pathway	21	0.3196592	0.8747078	0.62829736211031173009899931	0.8317825771058173778272	0.7285168854672152694008	Aak1/Poglut1/Il6st
GO:2000279	negative regulation of DNA biosynthetic process	20	-0.3427347	-0.8997497	0.62862010221465081105662875	0.8317934149649922614955	0.7285263778076758178770	Mcrs1/Ctc1/Bmpr2/Src/Acd/Stn1
GO:0043502	regulation of muscle adaptation	57	0.2662271	0.8979291	0.62935323383084573745094303	0.8320199597251834999767	0.7287247970672950936333	Gsn/Agt/Igfbp5/Tomm70a/Ppp3ca/Hdac4/Fdps/Atp2a2/Gsk3b
GO:0045724	positive regulation of cilium assembly	22	-0.3338278	-0.8950033	0.62919463087248317378907814	0.8320199597251834999767	0.7287247970672950936333	Hap1/Ift20/Dynll1
GO:0043406	positive regulation of MAP kinase activity	57	0.2648229	0.8931929	0.62935323383084573745094303	0.8320199597251834999767	0.7287247970672950936333	App/Fgf1/Maged1/Mapk8ip3/Sash1/Csk/Prkcd/Axin1/Zeb2/Ptk2b/Dvl2/Pdgfb/Map3k12/Gab1/Kras/Rasgrp1/Psen1/Ptpn1/Dvl3/Irak1/Kitl/Map2k5/Tgfb1/Ilk/Map2k4
GO:0006356	regulation of transcription by RNA polymerase I	28	-0.3231971	-0.9103526	0.62988115449915105248379632	0.8324025942340894657079	0.7290599275549645152950	Flna/Atf4/Carm1/Prr7
GO:0060420	regulation of heart growth	42	-0.2949832	-0.9040374	0.63001745200698078264167634	0.8324025942340894657079	0.7290599275549645152950	Slc25a4/Nog/Rgs2/Rbp4/Ncam1/Mef2c/Pten/Rgs4/Cxadr/Pin1
GO:0015749	monosaccharide transmembrane transport	58	-0.2732021	-0.9140629	0.63061564059900165890582002	0.8326975848813215064226	0.7293182951542368508413	Met/Rtn2/Rasa1/Mfn2/Oga/Slc2a3/Ahi1/Fabp5
GO:0034219	carbohydrate transmembrane transport	58	-0.2732021	-0.9140629	0.63061564059900165890582002	0.8326975848813215064226	0.7293182951542368508413	Met/Rtn2/Rasa1/Mfn2/Oga/Slc2a3/Ahi1/Fabp5
GO:0021987	cerebral cortex development	83	-0.2593462	-0.9086081	0.63113367174280876614744784	0.8331116794543903525394	0.7296809799434647025862	Adgrg1/Lhx6/Tubb2a/Tra2b/Hnrnpk/Akirin2/Rnf7/Mboat7/Foxg1/Lrp8/Dab1/Zbtb18/Ywhae/Ctnnb1/Ndel1/Slit2/Cdk5r1/Wdr47/Bax/Bmerb1/Fgf13/Tubb2b
GO:0010667	negative regulation of cardiac muscle cell apoptotic process	18	-0.3456178	-0.8787674	0.63130434782608690902350190	0.8331116794543903525394	0.7296809799434647025862	Ambra1/Pcmt1/Slc25a4/Rgl2/Mfn2/Kifap3
GO:0097484	dendrite extension	39	-0.2988321	-0.9081592	0.63265306122448983217054774	0.8333450872264395181688	0.7298854101729710386337	Llph/Hnrnpk/Cpne6/Sh3gl2/Wasf1/Cpne5/Pten/Nedd4l/Syt17/Syt4
GO:0006739	NADP metabolic process	28	0.3060997	0.8929304	0.63196125907990319259255330	0.8333450872264395181688	0.7298854101729710386337	Taldo1/Kcnab2/Pcx
GO:0001825	blastocyst formation	27	0.3049203	0.8826707	0.63260340632603406785250399	0.8333450872264395181688	0.7298854101729710386337	Rtn4/Cited2/Cnot3/Matr3/Hopx/Tjp1/Sp3
GO:0050926	regulation of positive chemotaxis	12	-0.3806953	-0.8797483	0.63214285714285711748061658	0.8333450872264395181688	0.7298854101729710386337	Prkca/Akt2/Hmgb1/Smad3/Cxcl12/Vegfb/Ntrk3
GO:0050927	positive regulation of positive chemotaxis	12	-0.3806953	-0.8797483	0.63214285714285711748061658	0.8333450872264395181688	0.7298854101729710386337	Prkca/Akt2/Hmgb1/Smad3/Cxcl12/Vegfb/Ntrk3
GO:0071577	zinc ion transmembrane transport	17	0.3248509	0.8724898	0.63279445727482674932673490	0.8333450872264395181688	0.7298854101729710386337	Slc39a1/Slc1a1/Slc39a9/Trpm2/Slc30a1
GO:0010718	positive regulation of epithelial to mesenchymal transition	19	0.3175826	0.8631765	0.63255813953488371215172492	0.8333450872264395181688	0.7298854101729710386337	Agt/Eng/Tcf7l2/Sdcbp/Fermt2/Mdk/Isl1/Tgfb1
GO:0022029	telencephalon cell migration	46	-0.2883464	-0.9140571	0.63333333333333330372738601	0.8335604938271603536748	0.7300740740740740974957	Adgrg1/Nrg3/Lhx6/Rnf7/Mboat7/Foxg1/Lrp8/Cxcl12/Dab1/Ctnnb1/Ndel1/Slit2/Cdk5r1/Wdr47/Bmerb1/Fgf13
GO:0048024	regulation of mRNA splicing, via spliceosome	85	-0.2581625	-0.9111658	0.63333333333333330372738601	0.8335604938271603536748	0.7300740740740740974957	Srsf10/Eif4a3/Tra2b/Rbm42/Thrap3/Celf4/Celf3/Hnrnpk/Celf6/Wtap/Dazap1/Srrm4/Khdrbs1/Rbm39/Rbmxl1/Srsf7/Clns1a/Srsf2/Prmt5/Sap18/Srsf12/Cirbp/Rbm5/Rnps1/C1qbp/Srsf3/Rbm3
GO:0000075	cell cycle checkpoint signaling	76	0.2538371	0.9046247	0.63484486873508350068817663	0.8351485019901906392548	0.7314649312438078476717	Zwint/Apc/Dgkz/Prpf19/Syf2/Foxn3
GO:0021983	pituitary gland development	11	0.3669620	0.8668208	0.63510392609699772847875465	0.8351485019901906392548	0.7314649312438078476717	Six3/Tcf7l2/Isl1/Wnt4/Sox2/Wnt5a/Kdm1a
GO:0043574	peroxisomal transport	17	0.3224847	0.8661345	0.63510392609699772847875465	0.8351485019901906392548	0.7314649312438078476717	Rab8b/Pex5/Zfand6/Lonp2/Pex14/Abcd3
GO:0003309	type B pancreatic cell differentiation	10	0.3572683	0.8406732	0.63537117903930129259038040	0.8352526715870305373812	0.7315561681996409770790	Cdh2/Pdpk1
GO:0050684	regulation of mRNA processing	106	0.2433356	0.9158497	0.63565891472868218947667174	0.8353836979955048258617	0.7316709276976672837733	Malat1/Pcbp4/Adarb1/Prpf19/Hnrnpa2b1/Dhx9/Hspa8/Ddx17/Puf60/Fip1l1/Slirp/U2af2/Zfp36l1/Snrnp70/Rbm8a/Celf1/Srrm1/Safb/Zbtb7a/Ddx5/Prdx6/Fxr2/Paf1/Nova2/Srpk1
GO:0061077	chaperone-mediated protein folding	46	-0.2872647	-0.9106279	0.63666666666666671403618238	0.8359260191042106047377	0.7321459197159085885431	St13/Dnajc5/Dnajb6/Bag1/Hspe1/Cct6a/Pdcd5
GO:1902017	regulation of cilium assembly	45	-0.2891686	-0.9079227	0.63682432432432434232794094	0.8359260191042106047377	0.7321459197159085885431	Rab11a/Ift20/Syne1/Dynll1
GO:0090201	negative regulation of release of cytochrome c from mitochondria	19	-0.3430060	-0.8862388	0.63636363636363635354342705	0.8359260191042106047377	0.7321459197159085885431	Bak1/Mfn2/Prelid1/Higd1a
GO:0061620	glycolytic process through glucose-6-phosphate	18	-0.3430767	-0.8723062	0.63652173913043474939854605	0.8359260191042106047377	0.7321459197159085885431	Foxk2/Tpi1/Galt/Gale/Pfkp/Eno1
GO:0007032	endosome organization	51	0.2756373	0.9036470	0.63882063882063877535699703	0.8382987526266698630195	0.7342240787004838953322	Dnm1/Laptm4b/Chmp4b/Vps11/Sqstm1/Tmcc1/Chmp1b
GO:0060147	regulation of post-transcriptional gene silencing	16	-0.3591242	-0.8919648	0.63943161634103018453600953	0.8388526992873172050125	0.7347092529600048882443	Tial1/Pum1/Tnrc6c/Adar
GO:0048524	positive regulation of viral process	39	0.2796422	0.8842076	0.64009661835748787872546472	0.8389817582602423495786	0.7348222892793326854743	Adarb1/Dhx9/Larp1/P4hb/Pfn1/Tmem250-ps/Ddb1/Kpna6
GO:0042278	purine nucleoside metabolic process	14	-0.3590642	-0.8718046	0.64000000000000001332267630	0.8389817582602423495786	0.7348222892793326854743	Aprt/Gda/Macrod2
GO:0098779	positive regulation of mitophagy in response to mitochondrial depolarization	10	0.3557977	0.8372129	0.63973799126637553857932517	0.8389817582602423495786	0.7348222892793326854743	Tomm7/Huwe1
GO:0051282	regulation of sequestering of calcium ion	60	-0.2687354	-0.9066552	0.64132231404958672804639264	0.8402941934066139317849	0.7359717857842236199417	Hap1/Jph3/Fkbp1a/Flna/Asph/Calm2/Slc8a1/Cemip/Itgav/Coro1a/Bax/Fkbp1b/Dbi
GO:0106380	purine ribonucleotide salvage	11	-0.3842302	-0.8733315	0.64147627416520214271855593	0.8402941934066139317849	0.7359717857842236199417	Impdh1/Gmpr/Aprt
GO:0021885	forebrain cell migration	48	-0.2818545	-0.9031648	0.64273789649415691282996477	0.8414805002235087316720	0.7370108127742572845520	Adgrg1/Nrg3/Lhx6/Rnf7/Mboat7/Foxg1/Lrp8/Cxcl12/Dab1/Ctnnb1/Ndel1/Slit2/Cdk5r1/Wdr47/Bmerb1/Fgf13
GO:0061005	cell differentiation involved in kidney development	16	-0.3560029	-0.8842125	0.64298401420959150343037436	0.8414805002235087316720	0.7370108127742572845520	Asxl1/Ednrb/Ptpro/Ctnnb1/Cd24a/Mef2c
GO:0003299	muscle hypertrophy in response to stress	14	-0.3583080	-0.8699686	0.64347826086956516622450408	0.8414805002235087316720	0.7370108127742572845520	Smad3/Foxo1/Mlip/Mef2c/Inpp5f
GO:0014898	cardiac muscle hypertrophy in response to stress	14	-0.3583080	-0.8699686	0.64347826086956516622450408	0.8414805002235087316720	0.7370108127742572845520	Smad3/Foxo1/Mlip/Mef2c/Inpp5f
GO:0042219	cellular modified amino acid catabolic process	10	-0.3987158	-0.8679814	0.64338235294117651630330101	0.8414805002235087316720	0.7370108127742572845520	Dio2/Cdo1/Abhd12/Cbs
GO:0006740	NADPH regeneration	13	0.3367459	0.8426048	0.64351851851851848973495862	0.8414805002235087316720	0.7370108127742572845520	Taldo1/Tkt/G6pdx/Tigar
GO:0006458	'de novo' protein folding	28	-0.3200885	-0.9015965	0.64516129032258062725446734	0.8427138644343359352717	0.7380910549892901739710	Tor1b/Tor2a/Chchd4/St13/Bag1/Hspe1
GO:1903844	regulation of cellular response to transforming growth factor beta stimulus	71	0.2541093	0.8933832	0.64508393285371701253438914	0.8427138644343359352717	0.7380910549892901739710	Lrp1/Cited2/Eid2/Eng/Pmepa1/Ppm1a/Stk11/Axin1/Zeb2/Zbtb7a/Snx25/Sdcbp/Flcn/Brms1l/Got1/Dnm2/Zfyve9/Usp15/Dlx1/Smad7/Htra1/Tgfb1/Snx1/Ep300
GO:0019320	hexose catabolic process	25	-0.3237687	-0.8840497	0.64505119453924919525888981	0.8427138644343359352717	0.7380910549892901739710	Foxk2/Tpi1/Galt/Gale/Pfkp/Ldha/Eno1
GO:0006044	N-acetylglucosamine metabolic process	10	-0.3983703	-0.8672293	0.64522058823529415683140087	0.8427138644343359352717	0.7380910549892901739710	Amdhd2/Nagk/Oga
GO:0072599	establishment of protein localization to endoplasmic reticulum	37	-0.2978552	-0.8951084	0.64576271186440681315588108	0.8429528870698780318449	0.7383004029977652260541	Srp68/Arxes2/Herpud1/Spcs1/Srp19/Sec61b/Arxes1/Srp14/Tram1l1/Ubl4a/Srp9
GO:0045123	cellular extravasation	24	0.3134143	0.8855451	0.64578313253012042949308125	0.8429528870698780318449	0.7383004029977652260541	Cd47/Thy1/Jam3/Jam2/Abr/Itgb1/Mdk/St3gal4/Golph3/Fut9
GO:0032968	positive regulation of transcription elongation by RNA polymerase II	41	-0.2965355	-0.9082354	0.64756944444444441977282167	0.8450362726857292283711	0.7401251365782258728743	Ncbp1/Med27/Med20/Med28/Med23/Med24/Med14/Leo1/Med11/Ccnk/Med16/Med9/Med19/Med25/Med21/Ctnnb1/Med10
GO:0060079	excitatory postsynaptic potential	67	0.2620643	0.9080606	0.64805825242718451129064761	0.8451048691390157241443	0.7401852167913464120019	Grin2b/App/Nrxn1/Nlgn3/Chrna4/Grip2/Ppp3ca/Grin2c/Stx1b/Atxn1/Gsk3b/Slc8a2/Pclo/Ptk2b/Tbc1d24
GO:0086002	cardiac muscle cell action potential involved in contraction	20	0.3187617	0.8595485	0.64819277108433737133452723	0.8451048691390157241443	0.7401852167913464120019	Bin1/Scn2b/Kcnh2/Cacna1c/Scn1b/Cacnb2/Ank2
GO:0006805	xenobiotic metabolic process	20	0.3178986	0.8572210	0.64819277108433737133452723	0.8451048691390157241443	0.7401852167913464120019	Acaa1a/Cyp46a1/Acsl1/Cyp2j6/Gstm5/Gstm7/Gsta4/Nos1
GO:0032048	cardiolipin metabolic process	11	-0.3832622	-0.8711315	0.64850615114235499181205569	0.8452653531027994882052	0.7403257766932740402410	Pgs1/Phb2/Dnajc19
GO:0030031	cell projection assembly	275	-0.2269685	-0.9368415	0.64903846153846156408206980	0.8455728764727067359175	0.7405951210794389227843	Cep19/Dpysl3/Actn2/Arhgef4/B9d2/Tekt5/Cfap410/Tbc1d30/Cep89/Abi2/Hap1/Vdac3/B9d1/Armc9/Gdi2/Nlgn1/Mapre1/Gpm6a/Ptpro/Wdr35/Ccdc28b/Flna/Kcnf1/Arpc2/Ehd1/Src/Brk1/Akirin1/Yif1b/Ndel1/Cby1/Cdc42/Dbn1/Ift172/Ssx2ip/Atxn10/Slit2/Arhgef7/Palm/Bbip1/Mien1/Hras/Rab11a/Fnbp1l/Neurl1a/Ift20/Ahi1/Syne1/Dynll1/Pfn2/Ube2b/Snx10/Gap43/Rac3
GO:0048641	regulation of skeletal muscle tissue development	13	-0.3679551	-0.8734450	0.64912280701754387912671973	0.8455728764727067359175	0.7405951210794389227843	Hmgcr/Flot1/Ctnnb1/Mef2c/Naca
GO:0048681	negative regulation of axon regeneration	12	0.3491123	0.8561078	0.64932126696832581647100824	0.8455834265239822178373	0.7406043613433110905930	Cers2/Tnr/Neo1/Rtn4r
GO:0051580	regulation of neurotransmitter uptake	11	-0.3823147	-0.8689779	0.65026362038664320408543063	0.8463278497765445163026	0.7412563645522662891807	Arl6ip5/Rab3b/Syngr3
GO:0035024	negative regulation of Rho protein signal transduction	18	-0.3389222	-0.8617431	0.65043478260869569407276458	0.8463278497765445163026	0.7412563645522662891807	Tnfaip1/Met/Stmn1
GO:0048680	positive regulation of axon regeneration	10	0.3531326	0.8309419	0.65065502183406109804053585	0.8463278497765445163026	0.7412563645522662891807	Lrp1/Ptn/Grn/Igf1r
GO:0070572	positive regulation of neuron projection regeneration	10	0.3531326	0.8309419	0.65065502183406109804053585	0.8463278497765445163026	0.7412563645522662891807	Lrp1/Ptn/Grn/Igf1r
GO:0140448	signaling receptor ligand precursor processing	17	0.3175239	0.8528107	0.65127020785219402743138062	0.8466322105002769271564	0.7415229389343404031720	Hsp90b1/Cpe/P4hb/Bace1/Ece1/Bace2
GO:0002052	positive regulation of neuroblast proliferation	19	0.3107153	0.8445116	0.65116279069767446507910336	0.8466322105002769271564	0.7415229389343404031720	Sox10/Hapln4/Cx3cl1
GO:1902808	positive regulation of cell cycle G1/S phase transition	26	-0.3200685	-0.8842742	0.65202702702702697301617718	0.8469259116973292256247	0.7417801771684943146212	Plrg1/Mepce/Apex1/Phb2/Lsm11/Ube2e2
GO:0046365	monosaccharide catabolic process	30	0.2958649	0.8827941	0.65206812652068124602777743	0.8469259116973292256247	0.7417801771684943146212	Aldoa/Hexb/Aldh1a1/Hexa/Pkm/Eno2
GO:0071398	cellular response to fatty acid	12	-0.3751139	-0.8668505	0.65178571428571430157461464	0.8469259116973292256247	0.7417801771684943146212	Plcb1/Ranbp1/Snhg20/Lpl/Dgat2
GO:1901663	quinone biosynthetic process	15	-0.3592856	-0.8801748	0.65255731922398585442834928	0.8473135375600541197016	0.7421196793340980590870	Pdss2/Coq3/Coq4/Coq2/Coq7
GO:0120031	plasma membrane bounded cell projection assembly	269	0.2212779	0.9381345	0.65311653116531165341740461	0.8475441517488502274347	0.7423216628033250108487	Gsn/Kcnj10/Ttyh1/Apc/Rhog/Akt1/Rap1gap/Parvb/Prickle1/Rdx/Nrxn1/Plxnb3/Pmp22/Lpar1/Wasf3/Dnm3/Cdc42ep2/Nudcd3/Ift46/Ppp1r9b/Dmtn/Prkcd/Pfn1/Ccp110/Txndc15/Plk4/Htt/Tmem250-ps/Hdac4/Rhoq/Inppl1/Gsk3b/Rap2a/Arhgap35/Actr2/Abl1/Fbxw8/Ttbk2/Trpm2/Parva/Map4/Arf6/Ttc39c
GO:0032205	negative regulation of telomere maintenance	21	-0.3321673	-0.8806939	0.65299145299145300302967598	0.8475441517488502274347	0.7423216628033250108487	Ercc4/Ercc1/Exosc10/Parp1/Mcrs1/Ctc1/Src/Acd/Stn1
GO:0007606	sensory perception of chemical stimulus	17	0.3164822	0.8500130	0.65357967667436489556109791	0.8478974660594419399118	0.7426311131912362029084	Gnas/Gnal/B2m
GO:0033235	positive regulation of protein sumoylation	12	0.3485648	0.8547652	0.65384615384615385469402327	0.8479955081414934925377	0.7427169833623924466437	Rasd2/Hdac4/Pias1/Sae1
GO:0042306	regulation of protein import into nucleus	39	0.2764013	0.8739604	0.65458937198067634888332123	0.8484639598302200491631	0.7431272768389045602078	Apod/Hsp90ab1
GO:2000807	regulation of synaptic vesicle clustering	10	-0.3955871	-0.8611704	0.65441176470588235947190014	0.8484639598302200491631	0.7431272768389045602078	Nlgn1/Snap91/Pcdh17/Pten
GO:0090128	regulation of synapse maturation	18	-0.3379395	-0.8592445	0.65565217391304342342550626	0.8495554334777920546529	0.7440832441844402733722	Hnrnpk/Nefl/Vps35/Clstn1/Ywhaz/Neurl1a
GO:0006721	terpenoid metabolic process	19	0.3099056	0.8423110	0.65581395348837212555537235	0.8495554334777920546529	0.7440832441844402733722	Aldh1a1/Fdps/Cyp2j6/Hmgcs1/Dhrs7/Dhrs4/Lss
GO:0021860	pyramidal neuron development	10	-0.3952207	-0.8603729	0.65625000000000000000000000	0.8498724489795917991231	0.7443609022556391119352	Plxna3/Foxg1/Uqcrq
GO:1902373	negative regulation of mRNA catabolic process	36	-0.2947394	-0.8825896	0.65661641541038529013007974	0.8500991306478961062609	0.7445594414262480809086	Cirbp/Noct/Hnrnpab/Ybx1
GO:0007017	microtubule-based process	470	-0.2199549	-0.9466325	0.65705614567526560154675508	0.8504205708302825517109	0.7448409748545521402718	Bloc1s2/Spire1/Dnaja1/Gabarap/Hap1/Vdac3/Ap3b2/Wdr73/Mark2/Wasf1/Mapre1/Pkd1/Wdr35/Flna/Ccdc88c/Trim46/Ap3d1/Uchl1/Borcs6/Ttl/Dctn2/Fsd1/Bloc1s1/Dync1h1/Cdk11b/Ctnnb1/Tubg1/Tac1/Poldip2/Met/Yif1b/Ndel1/Camsap3/Chmp1a/Cdc42/Agtpbp1/Ift172/Trak1/Fbxw5/Cript/Tac2/Nup62/Ssx2ip/Borcs8/Pten/Clip2/Kifap3/Kifc2/Kif21b/Dtnbp1/Map9/Dynlrb1/Arhgef7/Cdk5r1/Gda/Dctn6/Wdr47/Dctn3/Bloc1s6/Stard7/Bmerb1/Drg1/Caly/Rab11a/Neurl1a/Ap3s1/Azin1/Flot2/Tubb5/Ift20/Ubb/Stmn3/Dynll1/Ube2b/Ssna1/Fgf13/Tubb2b/Stmn1/Hsbp1/Stmn2/Cnih2
GO:0016556	mRNA modification	19	-0.3375375	-0.8721098	0.65734265734265728831076103	0.8505435723612244647285	0.7449487057624791797039	Cmtr1/Cbll1/Dnajb11/Mettl16/Bag4/Wtap/Trmt61a/Pcif1/Hnrnpab
GO:0007098	centrosome cycle	61	-0.2659855	-0.8982653	0.65771812080536917743955883	0.8507815645362405421182	0.7451571512419594700560	Cdk11b/Ctnnb1/Ndel1/Chmp1a/Fbxw5/Nup62/Ssx2ip/Map9/Azin1
GO:0045879	negative regulation of smoothened signaling pathway	19	0.3081287	0.8374813	0.65813953488372090028235561	0.8510788395788904114880	0.7454175196292752714200	Gpr37l1/Vcp/Prkaca
GO:0097009	energy homeostasis	34	0.2898908	0.8824632	0.65841584158415844552081353	0.8511883493355156815596	0.7455134337647967290863	Apoe/Sorl1/Nr1d2/Pik3ca/Sqstm1
GO:0070232	regulation of T cell apoptotic process	12	-0.3719167	-0.8594619	0.65892857142857141905523122	0.8516033500976766257295	0.7458769122398666295837	Kifap3/Prelid1
GO:0071539	protein localization to centrosome	21	-0.3313028	-0.8784016	0.65982905982905981634445425	0.8517758453242324501176	0.7460279922079583458938	Mapre1/Dctn2/Nup62/Rab11a/Snx10
GO:1905508	protein localization to microtubule organizing center	22	-0.3255916	-0.8729218	0.65939597315436238034180860	0.8517758453242324501176	0.7460279922079583458938	Mapre1/Dctn2/Nup62/Rab11a/Snx10
GO:0033599	regulation of mammary gland epithelial cell proliferation	13	-0.3639025	-0.8638251	0.65964912280701759605960888	0.8517758453242324501176	0.7460279922079583458938	Ccnd1/Phb2/Deaf1/Bax
GO:0010971	positive regulation of G2/M transition of mitotic cell cycle	13	0.3320960	0.8309699	0.65972222222222220988641084	0.8517758453242324501176	0.7460279922079583458938	App
GO:0035710	CD4-positive, alpha-beta T cell activation	31	0.2924363	0.8806186	0.66028708133971292237873740	0.8520454562459485181591	0.7462641309711193216003	Cd81/Ctsl/Otud5/Vsir/Itch/Cbfb/Braf/Socs5
GO:0043116	negative regulation of vascular permeability	14	0.3324969	0.8413320	0.66042154566744726285065781	0.8520454562459485181591	0.7462641309711193216003	Apoe/Cldn5/Arhgap35
GO:0090594	inflammatory response to wounding	10	0.3506329	0.8250598	0.66157205240174676852404900	0.8532819560884318255134	0.7473471195295727786956	Grn/Extl3/Il33/Wdr83/Hif1a/Mdk
GO:1902369	negative regulation of RNA catabolic process	45	-0.2842442	-0.8924611	0.66216216216216217116397047	0.8537951594555367451633	0.7477966087697964781000	Cirbp/Phax/Noct/Hnrnpab/Ybx1
GO:0030970	retrograde protein transport, ER to cytosol	22	0.3110303	0.8489573	0.66256157635467982647270446	0.8538144827872027331495	0.7478135331125148610454	Bcap31/Vcp/Sel1l/Aup1/Svip/Ube2j1
GO:1903513	endoplasmic reticulum to cytosol transport	22	0.3110303	0.8489573	0.66256157635467982647270446	0.8538144827872027331495	0.7478135331125148610454	Bcap31/Vcp/Sel1l/Aup1/Svip/Ube2j1
GO:0009952	anterior/posterior pattern specification	73	0.2520394	0.8876972	0.66425120772946855129958976	0.8547338468445880854674	0.7486187582496262038489	Apc/Prickle1/Nr2f2/Poglut1/Six3/Htt/Pcgf2/Hipk1/Psen2/Zeb2/Wls/Bhlhe40
GO:0043279	response to alkaloid	42	0.2732733	0.8792985	0.66433566433566437758884149	0.8547338468445880854674	0.7486187582496262038489	Abat/Slc1a2/Hdac5/Gnal/Slc1a3/Ppp1r9b/Slc1a1
GO:0014855	striated muscle cell proliferation	42	0.2731540	0.8789148	0.66433566433566437758884149	0.8547338468445880854674	0.7486187582496262038489	Apc/Fgf1/Gja1/Cited2/Prkar1a/Tenm4/Ephb1/Fgfr2
GO:0060043	regulation of cardiac muscle cell proliferation	23	-0.3221726	-0.8705304	0.66442953020134232211546532	0.8547338468445880854674	0.7486187582496262038489	Nog/Rbp4/Ncam1/Mef2c/Pten/Cxadr
GO:0019076	viral release from host cell	21	0.3112309	0.8516449	0.66426858513189446231450574	0.8547338468445880854674	0.7486187582496262038489	Chmp4b/Pcx/Ddb1/Chmp1b
GO:0035891	exit from host cell	21	0.3112309	0.8516449	0.66426858513189446231450574	0.8547338468445880854674	0.7486187582496262038489	Chmp4b/Pcx/Ddb1/Chmp1b
GO:0002520	immune system development	74	0.2528084	0.8954359	0.66506024096385540911313683	0.8550499537949191042330	0.7488956205658952036686	Lrrc17/Apc/Cited2/Tfrc/Psen2/Abl1/Mapk3/Cacna1c/Itch/Zmpste24/Cacnb4/Map2k2/Mad1l1/Braf/Spns2/Ctnnbl1/H2-K1/Mapk1/Psen1
GO:0052372	modulation by symbiont of entry into host	20	0.3142536	0.8473924	0.66506024096385540911313683	0.8550499537949191042330	0.7488956205658952036686	Gsn/P4hb
GO:0051591	response to cAMP	32	0.2921299	0.8801354	0.66585365853658540213899641	0.8558223238482384198633	0.7495721009841678217356	Hcn2/Igfbp5/Rap1a/Itpr1/Dmtn/Pygm/Zfp36l1/Gpd1/Dgkq
GO:0007140	male meiotic nuclear division	11	-0.3752725	-0.8529712	0.66608084358523722556810753	0.8558666783932958876946	0.7496109489186050245380	Mlh1/Hspa2/Tdrkh/Ubb
GO:0001541	ovarian follicle development	30	-0.3111371	-0.8901955	0.66666666666666662965923251	0.8559411938702374822441	0.7496762133094143631951	Arrb1/Hnrnpk/Vgf/Src/Mfn2/Inha/Bax/Adrm1
GO:0030101	natural killer cell activation	28	-0.3135074	-0.8830596	0.66723259762308995135526857	0.8559411938702374822441	0.7496762133094143631951	Kat7/Ap1g1/Pglyrp1/Coro1a/Id2/Bloc1s6
GO:0038034	signal transduction in absence of ligand	28	-0.3126024	-0.8805105	0.66723259762308995135526857	0.8559411938702374822441	0.7496762133094143631951	Bak1/Htra2/Bok/Prdx2/Ppp1ca/Itgav/Bax
GO:0097192	extrinsic apoptotic signaling pathway in absence of ligand	28	-0.3126024	-0.8805105	0.66723259762308995135526857	0.8559411938702374822441	0.7496762133094143631951	Bak1/Htra2/Bok/Prdx2/Ppp1ca/Itgav/Bax
GO:0120163	negative regulation of cold-induced thermogenesis	24	0.3067685	0.8667674	0.66746987951807223993228035	0.8559411938702374822441	0.7496762133094143631951	Nr1d1/Aldh1a1/Nr1h2/Stk11/Abhd6/Flcn/Nova2
GO:1904358	positive regulation of telomere maintenance via telomere lengthening	23	0.3094849	0.8613897	0.66748768472906405690991960	0.8559411938702374822441	0.7496762133094143631951	Cct8/Hnrnpa2b1/Cct7/Mapk3/Hmbox1/Cct5/Tnks/Mapk1
GO:0031128	developmental induction	13	0.3281146	0.8210077	0.66666666666666662965923251	0.8559411938702374822441	0.7496762133094143631951	Fgf1/Six3/Hipk1
GO:0003407	neural retina development	27	0.2962518	0.8575774	0.66909975669099752693114169	0.8577607847680840391646	0.7512699022495410439149	Six3/Ptn/Slc1a1/Thy1/Hipk1/Megf11/Ntrk2
GO:0051208	sequestering of calcium ion	61	-0.2643070	-0.8925970	0.66946308724832215286681958	0.8577679134503037872150	0.7512761459068515446091	Hap1/Jph3/Fkbp1a/Flna/Asph/Calm2/Slc8a1/Cemip/Itgav/Coro1a/Bax/Fkbp1b/Dbi
GO:0043489	RNA stabilization	37	-0.2917998	-0.8769109	0.66949152542372880603238627	0.8577679134503037872150	0.7512761459068515446091	Cirbp/Phax/Noct/Ybx1
GO:0030307	positive regulation of cell growth	123	0.2387430	0.9133920	0.67010309278350510542310303	0.8583039037325057574179	0.7517455930698219157549	Apoe/Rhoa/Sema4d/Akt1/Pafah1b1/Syt1/Rufy3/Lrp1/Fn1/Rnd2/Limk1/Extl3/Fdps/Syt2/Trim32/Gsk3b
GO:0044772	mitotic cell cycle phase transition	223	0.2219545	0.9218180	0.67287234042553190072055713	0.8584805675739702879312	0.7519003241198595199890	Actb/Zwint/Apc/App/Clasp2/Fam107a/Akt1/Gjc2/Dgkz/Chmp4b/Rdx/Smarcc2/Cit/Syf2/Ppp3ca/Foxn3/Cdk18/Ddb1/Nacc2/Ppp2r5c/Zfp36l1/Clasp1/Pias1/Appl2/Ctdsp2/Dpf2/Camk2g/Arpp19/Rad21/Bcl7a/Zfp36l2/Ints3/Tpra1/Cacnb4/Calm3/Itgb1/Tpr/Ctdsp1/Smarcd1/Mad1l1/Cdk14/Smarcc1/Nfia/Smarce1
GO:0016051	carbohydrate biosynthetic process	113	0.2418446	0.9081248	0.67292225201072386475686926	0.8584805675739702879312	0.7519003241198595199890	Aldoc/Akt1/Nr1d1/G6pc3/Pcx/Pck2/Myh9/Igf2/Pdk2/Eno2/Ppp1cb/Tcf7l2/Cyp2j6/Ddb1/Prkaca/Stk11/Ndst1/Arpp19/Gpd1/Ptk2b/Dgkq/Ugp2/Pdgfb/Ptges3/Hs2st1/Adcyap1r1/Got1/Ppargc1a/G6pdx/Pth1r/Epm2a/Hif1a/Irs1/Pgk1/Snca/Supt20
GO:0051260	protein homooligomerization	92	0.2451538	0.9003184	0.67254408060453396700495432	0.8584805675739702879312	0.7519003241198595199890	App/Kcnc1/Kcna2/Pkm/Slc1a2/Aqp4/Prnp/Fus/Kcnc3/B2m/Mcoln1/Nacc2/Pdcd6ip/Golga2/Appl2/Aldh9a1/Trpm2
GO:0001938	positive regulation of endothelial cell proliferation	44	0.2710551	0.8700935	0.67391304347826086473816076	0.8584805675739702879312	0.7519003241198595199890	Akt1/Ppp1r16b/Plxnb3/Igf2/Jun/Scg2/Jcad/Cdh13/Pdgfb/Nras/Prox1/Sema5a
GO:0006089	lactate metabolic process	15	-0.3529965	-0.8647678	0.67195767195767197588196495	0.8584805675739702879312	0.7519003241198595199890	Park7/Pnkd/Ldha
GO:0001706	endoderm formation	20	-0.3291173	-0.8640013	0.67291311754684834944839622	0.8584805675739702879312	0.7519003241198595199890	Nog/Tnrc6c/Ctnnb1/Itgav/Hsbp1
GO:0098693	regulation of synaptic vesicle cycle	15	-0.3514658	-0.8610181	0.67372134038800701727467413	0.8584805675739702879312	0.7519003241198595199890	Arhgdia/Dnajc5/Cdk5r1/Rab3b
GO:0046456	icosanoid biosynthetic process	13	-0.3620037	-0.8593178	0.67192982456140348812567709	0.8584805675739702879312	0.7519003241198595199890	Ptges2/Mgst3/Mapk9/Mif/Fabp5
GO:0030279	negative regulation of ossification	13	-0.3617748	-0.8587743	0.67192982456140348812567709	0.8584805675739702879312	0.7519003241198595199890	Mef2c/Gfra4
GO:0006817	phosphate ion transport	13	-0.3615770	-0.8583048	0.67368421052631577428115861	0.8584805675739702879312	0.7519003241198595199890	Slc25a10/Fgfr1/Slc17a6/Slc20a1/Slc25a3/Atf4/Slc17a7
GO:1900095	regulation of dosage compensation by inactivation of X chromosome	13	-0.3610369	-0.8570228	0.67368421052631577428115861	0.8584805675739702879312	0.7519003241198595199890	Wdr5/Msl1/Phf20/Mcrs1/Rlim/Kat8
GO:0035904	aorta development	27	0.2952300	0.8546196	0.67153284671532842420305087	0.8584805675739702879312	0.7519003241198595199890	Prickle1/Lrp1/Gaa/Eng/Ndst1/Snx17
GO:0010882	regulation of cardiac muscle contraction by calcium ion signaling	11	-0.3736077	-0.8491873	0.67311072056239018568390975	0.8584805675739702879312	0.7519003241198595199890	Atp1b1/Slc8a1/Fkbp1b
GO:0006829	zinc ion transport	21	0.3100348	0.8483718	0.67146282973621107537098851	0.8584805675739702879312	0.7519003241198595199890	Slc39a1/Slc1a1/Slc39a9/Mt3/Trpm2/Slc30a1
GO:0010458	exit from mitosis	15	0.3237033	0.8459597	0.67126436781609200021847528	0.8584805675739702879312	0.7519003241198595199890	Clasp2/Chmp4b/Clasp1/Nfia/Chmp2a
GO:0032482	Rab protein signal transduction	15	0.3228929	0.8438416	0.67126436781609200021847528	0.8584805675739702879312	0.7519003241198595199890	Rab21/Rab35/Rab33b/Dennd4a
GO:2000514	regulation of CD4-positive, alpha-beta T cell activation	17	0.3129640	0.8405636	0.67205542725173206264344117	0.8584805675739702879312	0.7519003241198595199890	Cd81/Vsir/Itch/Cbfb/Socs5/Smad7/Rc3h2/Tgfb1
GO:0071712	ER-associated misfolded protein catabolic process	10	0.3490533	0.8213428	0.67248908296943232798525969	0.8584805675739702879312	0.7519003241198595199890	Vcp/Aup1/Uggt1
GO:0051386	regulation of neurotrophin TRK receptor signaling pathway	13	0.3261615	0.8161206	0.67361111111111116045435665	0.8584805675739702879312	0.7519003241198595199890	Agt/Cyfip2
GO:0000027	ribosomal large subunit assembly	12	-0.3662458	-0.8463571	0.67500000000000004440892099	0.8596186926605505762566	0.7528971511347176681639	Rrs1/Fastkd2/Bop1/Mrpl20/Brix1/Traf7/Mrto4
GO:0071560	cellular response to transforming growth factor beta stimulus	122	0.2393457	0.9121870	0.67624020887728464312971255	0.8599631409168508877627	0.7531988361877487436757	Fyn/Lrp1/Cited2/Cldn5/Jun/Eid2/Eng/Col1a2/Pmepa1/Ltbp3/Ppm1a/Igf1r/Zfp36l1/Stk11/Axin1/Appl2/Zeb2/Zfp36l2/Zbtb7a/Ptprk/Snx25/Sdcbp/Flcn/Brms1l/Itgb8/Ltbp4/Got1/Dnm2/Ppargc1a/Fermt2/Pxn/Fos/Zfyve9/Usp15/Dlx1/Smad7/Htra1/Smad5
GO:0008406	gonad development	84	0.2479607	0.8955497	0.67560975609756102056024929	0.8599631409168508877627	0.7531988361877487436757	Nefh/Col9a3/Nr2f2/Gja1/Agt/Cited2/Eif2b4/Sod1/Myh9/Six3/Hsd17b4
GO:0045137	development of primary sexual characteristics	85	0.2470267	0.8900810	0.67661691542288560086149118	0.8599631409168508877627	0.7531988361877487436757	Nefh/Col9a3/Nr2f2/Gja1/Agt/Cited2/Eif2b4/Sod1/Myh9/Six3/Hsd17b4
GO:2000310	regulation of NMDA receptor activity	22	-0.3197250	-0.8571932	0.67617449664429529754272608	0.8599631409168508877627	0.7531988361877487436757	Rgs9/Crhbp/Grin2a/Park7/Dlg4/Nlgn1/Mef2c/Cnih2
GO:0050919	negative chemotaxis	27	0.2933050	0.8490472	0.67639902676399021874686923	0.8599631409168508877627	0.7531988361877487436757	Rhoa/Sema4d/Sema6a
GO:0000731	DNA synthesis involved in DNA repair	11	-0.3696865	-0.8402746	0.67662565905096661023065963	0.8599631409168508877627	0.7531988361877487436757	Faap20/Mad2l2/Wrnip1/Cdkn2d/Poldip2
GO:0044070	regulation of monoatomic anion transport	12	0.3413427	0.8370550	0.67647058823529415683140087	0.8599631409168508877627	0.7531988361877487436757	Car2/Prnp
GO:0032692	negative regulation of interleukin-1 production	10	0.3475401	0.8177822	0.67685589519650657397420446	0.8600096929241654031273	0.7532396087698085551665	Cx3cl1/Aqp4/Rad21/Trem2
GO:0032231	regulation of actin filament bundle assembly	68	-0.2604093	-0.8960333	0.67725752508361203307885035	0.8602739280587373693621	0.7534710391490541114834	Ppm1e/Tac1/Actg1/Met/Cdc42/Dbn1/Pik3r2/Tpm1/S100a10/Pfn2/Stmn1
GO:0097178	ruffle assembly	29	-0.3097979	-0.8777175	0.67808219178082196343382293	0.8603373595802373818842	0.7535265956559534794579	Nlgn1/Ndel1/Hras/Pfn2/Snx10
GO:1902893	regulation of miRNA transcription	32	0.2889251	0.8704801	0.67804878048780492516556251	0.8603373595802373818842	0.7535265956559534794579	App/Jun/Ncor2/Hdac4/Nr1h2
GO:2001222	regulation of neuron migration	32	0.2882029	0.8683041	0.67804878048780492516556251	0.8603373595802373818842	0.7535265956559534794579	Phactr1/Mapk8ip3/Sema6a/Gsk3b/Tbc1d24/Scrt1/Arhgef2
GO:1900087	positive regulation of G1/S transition of mitotic cell cycle	22	-0.3185058	-0.8539243	0.67785234899328861146727832	0.8603373595802373818842	0.7535265956559534794579	Plrg1/Mepce/Apex1/Lsm11/Ube2e2
GO:0016233	telomere capping	19	-0.3320673	-0.8579761	0.67832167832167833410039748	0.8603954583394903821159	0.7535774814622993034163	Acd/Stn1/Nabp2
GO:0001678	intracellular glucose homeostasis	99	0.2410827	0.8949778	0.67968750000000000000000000	0.8609234604426913017861	0.7540399321775840268955	Kif5b/Camk2n1/Nr1d1/Rab11fip5/Map4k4/Gpx1/Lrp1/Pck2/Myh9/Aqp4/Pik3ca/Pim3/Ppp3ca/Tcf7l2/Igf1r/Prkaca/Adcy5
GO:0050000	chromosome localization	50	0.2674977	0.8765866	0.67970660146699268810976946	0.8609234604426913017861	0.7540399321775840268955	Sirt2/Apc/Chmp4b/Nudc/Iffo1/Actr2/Chmp1b
GO:0048025	negative regulation of mRNA splicing, via spliceosome	20	-0.3271657	-0.8588778	0.67972742759795568012748390	0.8609234604426913017861	0.7540399321775840268955	Srsf10/Rbm42/Celf4/Hnrnpk/Srsf7/Sap18/Rnps1/C1qbp
GO:0043094	cellular metabolic compound salvage	19	-0.3310534	-0.8553564	0.68006993006993010641991759	0.8609234604426913017861	0.7540399321775840268955	Uck1/Impdh1/Gmpr/Enoph1/Aprt
GO:0009132	nucleoside diphosphate metabolic process	19	-0.3309716	-0.8551453	0.68006993006993010641991759	0.8609234604426913017861	0.7540399321775840268955	Dtymk/Guk1/Entpd6
GO:0035384	thioester biosynthetic process	25	0.2994915	0.8548133	0.68028846153846156408206980	0.8609234604426913017861	0.7540399321775840268955	Acsl6/Dip2a/Acly/Pdk2/Acsl1
GO:0071616	acyl-CoA biosynthetic process	25	0.2994915	0.8548133	0.68028846153846156408206980	0.8609234604426913017861	0.7540399321775840268955	Acsl6/Dip2a/Acly/Pdk2/Acsl1
GO:1902176	negative regulation of oxidative stress-induced intrinsic apoptotic signaling pathway	17	-0.3381379	-0.8485847	0.68014059753954303477740950	0.8609234604426913017861	0.7540399321775840268955	Park7/Nono/Rack1/Ctnnb1/Atf4/Bag5/Ppia
GO:0050871	positive regulation of B cell activation	29	-0.3095118	-0.8769068	0.68150684931506844144166735	0.8613461851482275832836	0.7544101756695299476618	Hmces/Mef2c/Slc39a10/Mif
GO:0017015	regulation of transforming growth factor beta receptor signaling pathway	70	0.2499294	0.8745361	0.68115942028985509981708901	0.8613461851482275832836	0.7544101756695299476618	Lrp1/Cited2/Eid2/Eng/Pmepa1/Ppm1a/Stk11/Axin1/Zeb2/Zbtb7a/Snx25/Sdcbp/Flcn/Brms1l/Got1/Dnm2
GO:0010633	negative regulation of epithelial cell migration	37	-0.2894229	-0.8697677	0.68135593220338985798179010	0.8613461851482275832836	0.7544101756695299476618	Mef2c/Pten/Slit2/Dcn/Pik3r2/Pfn2
GO:0051303	establishment of chromosome localization	46	0.2696137	0.8643149	0.68159203980099503095146929	0.8613461851482275832836	0.7544101756695299476618	Sirt2/Apc/Chmp4b/Nudc
GO:0071498	cellular response to fluid shear stress	11	0.3526893	0.8331066	0.68129330254041575720691526	0.8613461851482275832836	0.7544101756695299476618	Hdac5/Spp1/Ptk2b/Klf2/Socs5
GO:1901016	regulation of potassium ion transmembrane transporter activity	41	-0.2866995	-0.8781097	0.68229166666666662965923251	0.8614950492704187556825	0.7545405583315879516348	Neto1/Kcns1/Kcnab1/Agrn/Sumo1/Fhl1/Actn2/Atp1b1/Stk39/Ywhae/Pten/Nedd4l/Vamp2/Grp/Fxyd2
GO:1901863	positive regulation of muscle tissue development	12	-0.3649069	-0.8432630	0.68214285714285716188953757	0.8614950492704187556825	0.7545405583315879516348	Mrtfb/Hmgcr/Flot1/Creb1/Ctnnb1/Mef2c/Naca
GO:1901071	glucosamine-containing compound metabolic process	12	-0.3647996	-0.8430150	0.68214285714285716188953757	0.8614950492704187556825	0.7545405583315879516348	Amdhd2/Nagk/Oga
GO:0006986	response to unfolded protein	69	-0.2601682	-0.8926222	0.68251273344651952612593959	0.8615111451048951263232	0.7545546558704454565003	Ccnd1/Bok/Atf4/Mfn2/Cops5/Bax/Parp6/Serp2
GO:0043114	regulation of vascular permeability	25	0.2982168	0.8511750	0.68269230769230770938804653	0.8615111451048951263232	0.7545546558704454565003	Apoe/Cldn5/Arhgap35/Zeb2/Abr/Ptprj/Tjp1/Fermt2
GO:0006346	DNA methylation-dependent heterochromatin formation	18	-0.3336519	-0.8483429	0.68347826086956520175164087	0.8622255489353668478358	0.7551803665644010177260	Morc2a/Kmt2b/Dyrk1a/Mphosph8/Tasor/L3mbtl3/Dnmt3a/Mbd3/Bmyc
GO:0045050	protein insertion into ER membrane by stop-transfer membrane-anchor sequence	11	-0.3681573	-0.8367989	0.68365553602811945932415938	0.8622255489353668478358	0.7551803665644010177260	Emc10/Emc2/Emc4/Emc6
GO:1902751	positive regulation of cell cycle G2/M phase transition	14	0.3279901	0.8299282	0.68384074941451988838281295	0.8622255489353668478358	0.7551803665644010177260	App
GO:0042692	muscle cell differentiation	219	-0.2288439	-0.9174626	0.68589743589743590312934884	0.8623709058184008124925	0.7553076774105570434514	Actn1/Smarca2/Flot1/Ednrb/Mtln/Tarbp2/Bcl9/Kdm6b/Slc25a4/Actn2/Olfm2/Sorbs2/Akirin2/Rgs2/Fbxo22/Cxcl12/Uchl1/Bmpr2/Ehd1/Ctnnb1/Actg1/Met/Hacd1/Cby1/Eif5a/Acta1/Mfn2/Mef2c/AW551984/Slc8a1/Id2/Dner/Tpm1/Naca/Rgs4/Cxadr/Pin1/Ift20/Syne1/H3f3b/Znhit1/Tmsb4x/Ybx1
GO:0016482	cytosolic transport	132	0.2309549	0.9015729	0.68527918781725882801936223	0.8623709058184008124925	0.7553076774105570434514	Kif5b/Kif5a/Lamp1/Rdx/Syt7/Sorl1/Eps15/Dennd5a/Kif1a/Rab21/Vps11/Vamp3/Pip4k2a/Gak/Actr2/Map2/Mapk3/Tbc1d10b/Kif1c
GO:0055013	cardiac muscle cell development	51	-0.2730410	-0.8846422	0.68571428571428572062984586	0.8623709058184008124925	0.7553076774105570434514	Speg/Mtor/Pak1/Slc25a4/Actn2/Sorbs2/Rgs2/Met/Slc8a1/Rgs4/Cxadr/Pin1
GO:0045773	positive regulation of axon extension	41	0.2705380	0.8627552	0.68544600938967137349067116	0.8623709058184008124925	0.7553076774105570434514	Apoe/Pafah1b1/Rufy3/Lrp1/Fn1/Limk1/Gsk3b
GO:0051785	positive regulation of nuclear division	29	0.2889085	0.8591238	0.68421052631578949121404776	0.8623709058184008124925	0.7553076774105570434514	Sirt2/Gja1/Igf2/Eif4g3/Igf1r
GO:0030878	thyroid gland development	10	-0.3867802	-0.8419984	0.68566176470588235947190014	0.8623709058184008124925	0.7553076774105570434514	Smad3/Thra
GO:0043249	erythrocyte maturation	10	-0.3864586	-0.8412982	0.68566176470588235947190014	0.8623709058184008124925	0.7553076774105570434514	Ercc2/Bap1/L3mbtl3/Fam210b/Maea
GO:0043903	regulation of biological process involved in symbiotic interaction	21	0.3071786	0.8405563	0.68585131894484407943934912	0.8623709058184008124925	0.7553076774105570434514	Gsn
GO:0045577	regulation of B cell differentiation	11	-0.3674591	-0.8352120	0.68541300527240778261983678	0.8623709058184008124925	0.7553076774105570434514	Cd24a/Id2
GO:0086005	ventricular cardiac muscle cell action potential	12	0.3404049	0.8347551	0.68552036199095023327743093	0.8623709058184008124925	0.7553076774105570434514	Bin1/Kcnh2/Cacna1c
GO:0030509	BMP signaling pathway	62	0.2546278	0.8725584	0.68613138686131391885680841	0.8624209452286237809204	0.7553515044349377038913	Sorl1/Eng/Tcf7l2/Ppm1a/Vsir/Abl1/Mapk3/Neo1/Gpr155/Ddx5/Nfia/Lemd2/Vwc2/Bmper/Fkbp8/Usp15/Dlx1/Smad7/Htra1/Smad5/Ilk/Tob1/Kdr
GO:0046822	regulation of nucleocytoplasmic transport	81	0.2469240	0.8841830	0.68780487804878043256451292	0.8633353815608689751926	0.7561524136233019888209	Apod/Hsp90ab1/Akap8l/Wnk1/Dhx9/Prkcd/Ppm1a/Gsk3b/Prkaca/Rangap1/Hsp90aa1/Tpr/Ptpn11/Wipf1/Epm2a/Uhmk1/Nup214/Riok2/Mapk1/Psen1/Dnajc27/Emd/Zic1
GO:0006743	ubiquinone metabolic process	15	-0.3468459	-0.8497002	0.68783068783068779250555735	0.8633353815608689751926	0.7561524136233019888209	Pdss2/Coq3/Coq4/Hmgcr/Coq2/Coq7
GO:0006309	apoptotic DNA fragmentation	10	-0.3857913	-0.8398455	0.68750000000000000000000000	0.8633353815608689751926	0.7561524136233019888209	Endog/Dicer1/Bax
GO:1900153	positive regulation of nuclear-transcribed mRNA catabolic process, deadenylation-dependent decay	12	0.3403542	0.8346308	0.68778280542986425238893844	0.8633353815608689751926	0.7561524136233019888209	Pabpc1/Zfp36l1/Zfp36l2/Nanos3/Tob1/Tnrc6b
GO:0060382	regulation of DNA strand elongation	11	-0.3670255	-0.8342264	0.68717047451669599489321172	0.8633353815608689751926	0.7561524136233019888209	Ino80b/Ruvbl2/Ino80c/Ino80e/Yy1/Tfpt/Ruvbl1/Mcrs1/Uchl5
GO:0007286	spermatid development	71	-0.2605967	-0.8946621	0.68888888888888888395456433	0.8642684501383223194537	0.7569696418662146264467	Vdac3/Chd5/Ica1l/Ddx25/Yif1b/Pithd1/Adrm1/Neurl1a/Pebp1/Ube2b/H3f3b
GO:1903036	positive regulation of response to wounding	34	-0.2950035	-0.8721279	0.68896321070234112227126388	0.8642684501383223194537	0.7569696418662146264467	Mtor/Hmgb1/Arfgef1/Ptk2/Adra2a/Flna/Vegfb/Actg1/Ndel1/Ntrk3/Cd24a/Prdx2/Fkbp1b/Hras
GO:0006942	regulation of striated muscle contraction	42	0.2687941	0.8648860	0.68997668997668992751925998	0.8652954423705411235446	0.7578691331551743459727	Chga/Bin1/Atp1a2/Fxyd1/Hdac4/Atp2a2/Cacna1h/Cacna1c/Rangrf/Sri/Calm3
GO:0032148	activation of protein kinase B activity	14	0.3260196	0.8249420	0.69086651053864167604245949	0.8661668190269958822469	0.7586323285205281985455	Fgf1/Slc1a1/Mt3
GO:0030879	mammary gland development	61	0.2574200	0.8782113	0.69211822660098520909599529	0.8670289667674013767140	0.7593874407384809677168	Slc12a2/Atp2b2/Gpx1/Rtn4/Gja1/Ddr1/Igfbp5/Agap2/Igf1r/Arhgap35
GO:1902743	regulation of lamellipodium organization	33	0.2819537	0.8555406	0.69211822660098520909599529	0.8670289667674013767140	0.7593874407384809677168	Enpp2/Plxnb3/Dmtn/Hdac4/Actr2
GO:1904779	regulation of protein localization to centrosome	10	0.3422742	0.8053912	0.69213973799126637942435991	0.8670289667674013767140	0.7593874407384809677168	Apc/Gsk3b/Ubxn2b
GO:0002027	regulation of heart rate	43	-0.2807833	-0.8678760	0.69257340241796205848601176	0.8673276158840111937920	0.7596490126086650196413	Tac1/Calm2/Slc8a1/Fkbp1b/Tpm1/Rgs4/Scn3b
GO:0042558	pteridine-containing compound metabolic process	12	-0.3618778	-0.8362630	0.69285714285714283811046243	0.8674383958769528168986	0.7597460392808401685727	Pts/Pcbd1/Pcbd2/Spr
GO:0000122	negative regulation of transcription by RNA polymerase II	437	0.2110612	0.9404450	0.69714285714285717521221386	0.8677408016586137806669	0.7600109014266303031349	Sirt2/Ndn/App/Sema4d/Bin1/Calr/Tmbim6/Nfe2l1/Nr1d1/Dusp26/Sox10/Nkx6-2/Hnrnpa2b1/Flywch1/Nr2f2/S100a1/Epas1/Smarcc2/Hdac5/Maged1/Cited2/Otud7b/Nr1d2/Igf2/Jun/Chd4/Wfs1/Ncor2/Irf2bp2/Peg3/Impact/Eid2/Sqstm1/Eng/Hdac4/Mdm4/Tcf7l2/Tcf4/Nif3l1/Atxn1/Olig2/Pcgf2/Nr1h2/Spop/Pura/Mtdh/Hipk1/Mxd4/Psen2/Nacc2/Zbtb4/Cbx3/Atf7ip/Prkaca/Esrra/Pias1/Zeb2/Bhlhe40/Drap1/Spen/Gatad2b/Nfic/Zmym5/Id3/Kmt5a/Hbp1/Fgfr2/Scrt1/Nsd1/Mbd2/Klf2/Hmbox1/Jdp2/Zbtb7a/Il33/Prox1/Hdac9/Hdgf/Nrip1/Hopx/Nrip2/Ctbp1/Tpr/Phf6/Sdcbp/Ddx5/Flcn
GO:0006397	mRNA processing	346	-0.2211809	-0.9283336	0.69387755102040815646802230	0.8677408016586137806669	0.7600109014266303031349	Cpsf6/Lsm4/Srsf10/Arl6ip4/Snrnp27/Srek1/Eif4a3/Tra2b/Hnrnph1/Rbm42/Thrap3/Hnrnpa1/Celf4/Celf3/Hnrnpk/Ppil1/Raly/Cstf2/Celf6/Wtap/Prpf31/Dazap1/Gemin7/Srrm4/Khdrbs1/Snrpe/Rbm39/Ddx41/Plrg1/Rbmxl1/Fam50a/Casc3/Nono/Srsf7/Clns1a/Snrpc/Zranb2/Srsf2/Prmt5/Eftud2/Lsm1/Sap18/Sf3b2/Wdr33/Htatsf1/Zc3h14/Csdc2/Snrpn/Papola/Snrpd2/Ubl5/Ssu72/Srsf12/Cirbp/Adar/Snu13/Cript/Rbm5/Zrsr2/Thoc7/Lsm11/Scnm1/Rnps1/C1qbp/Txnl4a/Zcrb1/Sf3b5/Srsf3/Phf5a/Snrpg/Lsm7/Snrpd1/Rbm3/Snrpd3/Ybx1
GO:1901990	regulation of mitotic cell cycle phase transition	162	0.2265613	0.9130479	0.69597989949748739757495741	0.8677408016586137806669	0.7600109014266303031349	Actb/Zwint/Apc/App/Fam107a/Akt1/Gjc2/Dgkz/Rdx/Smarcc2/Syf2/Foxn3/Ddb1/Nacc2/Ppp2r5c/Zfp36l1/Appl2/Ctdsp2/Dpf2/Rad21/Bcl7a/Zfp36l2/Ints3/Tpra1/Cacnb4/Tpr/Ctdsp1/Smarcd1/Mad1l1/Smarcc1/Smarce1
GO:0048608	reproductive structure development	116	0.2391910	0.9035691	0.69623655913978499398808708	0.8677408016586137806669	0.7600109014266303031349	Apc/Nefh/Col9a3/Psap/Dhcr24/Nr2f2/Gja1/Agt/Cited2/Eif2b4/Sod1/Myh9/Six3/Hsd17b4
GO:0007029	endoplasmic reticulum organization	72	-0.2590098	-0.8921606	0.69401709401709399394064803	0.8677408016586137806669	0.7600109014266303031349	Tor1b/Emc10/Zfyve27/Emc2/Vapa/Reep2/Wdr83os/Tram1l1/Ubl4a/Rab5if/Tmem147/Emc4/Polr2m/Rtn1/Emc6
GO:1902806	regulation of cell cycle G1/S phase transition	98	0.2402395	0.8920382	0.69720101781170484844807334	0.8677408016586137806669	0.7600109014266303031349	Actb/Apc/Fam107a/Akt1/Gjc2/Dgkz/Rdx/Smarcc2
GO:0042770	signal transduction in response to DNA damage	84	0.2454892	0.8866234	0.69512195121951214638045258	0.8677408016586137806669	0.7600109014266303031349	Pcbp4/Myo6/Dgkz/Prpf19/Syf2/Foxn3/Zfp385a/Ppp2r5c/Abl1/Mapk3/Zmpste24/Kmt5a/Grb2
GO:0006937	regulation of muscle contraction	64	-0.2582703	-0.8769302	0.69661016949152543276113647	0.8677408016586137806669	0.7600109014266303031349	Dbn1/Calm2/Slc8a1/Fkbp1b/Cacnb1/Grcc10/Fgf13/Eno1
GO:1902106	negative regulation of leukocyte differentiation	38	-0.2887735	-0.8747719	0.69477234401349075021414592	0.8677408016586137806669	0.7600109014266303031349	Ctnnb1/Prdx2/Cartpt/Id2/Bmyc/Nme1/Nme2
GO:1904262	negative regulation of TORC1 signaling	29	-0.3043425	-0.8622614	0.69691780821917803656617707	0.8677408016586137806669	0.7600109014266303031349	Akt1s1/Ywhaz/Ube2w/Ube2n
GO:0021879	forebrain neuron differentiation	26	-0.3115290	-0.8606814	0.69425675675675679876519553	0.8677408016586137806669	0.7600109014266303031349	Lhx6/Plxna3/Foxg1/Ubb/Uqcrq
GO:1902686	mitochondrial outer membrane permeabilization involved in programmed cell death	28	-0.3044711	-0.8576070	0.69609507640067913580850245	0.8677408016586137806669	0.7600109014266303031349	Tmem14a/Atf2/Slc25a4/Bloc1s2/Bak1/Bok/Bax
GO:0019098	reproductive behavior	31	0.2844674	0.8566216	0.69377990430622005213479042	0.8677408016586137806669	0.7600109014266303031349	App/Abat/Hexb/Hdac4/Grn/Peg13/Avp/Mbd2/Aplp2
GO:0048706	embryonic skeletal system development	38	0.2696638	0.8522383	0.69682151589242058431494797	0.8677408016586137806669	0.7600109014266303031349	Gnas/Slc39a1/Pcgf2/Axin1/Ndst1/Etl4/Fgfr2
GO:0030521	androgen receptor signaling pathway	25	0.2947951	0.8414088	0.69471153846153843591793020	0.8677408016586137806669	0.7600109014266303031349	Rhoa/Ddx17/Ncor2
GO:0050832	defense response to fungus	12	-0.3608741	-0.8339436	0.69642857142857139685077072	0.8677408016586137806669	0.7600109014266303031349	Gapdh/Cotl1/Trim62/Tac1/Npy/Vip
GO:1905244	regulation of modification of synaptic structure	21	0.3041401	0.8322417	0.69544364508393285984055865	0.8677408016586137806669	0.7600109014266303031349	Rhoa/Rhob/Gsk3b/Abl1
GO:1902254	negative regulation of intrinsic apoptotic signaling pathway by p53 class mediator	11	-0.3656345	-0.8310647	0.69420035149384884398671147	0.8677408016586137806669	0.7600109014266303031349	Triap1/Armc10/Mif
GO:0003352	regulation of cilium movement	10	-0.3815386	-0.8305878	0.69485294117647056211239942	0.8677408016586137806669	0.7600109014266303031349	Cfap298/Bbs4/Bbs2/Drc1/Cfap20/Tac1/Tac2
GO:0070307	lens fiber cell development	11	0.3500048	0.8267654	0.69515011547344107700752147	0.8677408016586137806669	0.7600109014266303031349	Bfsp2/Tmod1/Fgfr2/Prox1
GO:0071470	cellular response to osmotic stress	19	0.3030686	0.8237281	0.69534883720930229511481002	0.8677408016586137806669	0.7600109014266303031349	Wnk1/Slc25a23/Zfp36l1/Slc12a6/Bad/Usp15
GO:0060193	positive regulation of lipase activity	26	0.2930133	0.8359489	0.69756097560975605098576580	0.8679456172712987083173	0.7601902892093935770745	Rhoa/Lpar1/Agt/Nr1h2/Fgfr2/Adcyap1r1/Marcks/Lmf1
GO:1903432	regulation of TORC1 signaling	68	0.2513132	0.8708612	0.69801980198019797363429007	0.8682733017070959347095	0.7604772916679131133932	Akt1/Castor2/Gpr137/Otub1/Sec13/Npc1/Otud5/Prkaca/Stk11/Mapk3/Lamtor3/Tsc2/Dgkq/Rragc/Gpr155/Rnf167/Sik3/Gpr137c/Flcn/Usp32
GO:0014020	primary neural tube formation	61	0.2557919	0.8726566	0.69950738916256161026296923	0.8691501601846429725384	0.7612452882870306414276	Prickle1/Cited2/Pfn1/Arhgap35/Abl1/Prkaca/Zeb2/Scrib/Tsc2/Dvl2/Rock2/Lrp6/Hif1a/Dvl1/Brd2/Sdc4/Tsc1/Dvl3
GO:0031638	zymogen activation	18	-0.3281744	-0.8344157	0.69913043478260872287677330	0.8691501601846429725384	0.7612452882870306414276	Serpine2/Furin/Bak1/Asph/S100a10/Eno1
GO:0055090	acylglycerol homeostasis	16	0.3112995	0.8205876	0.69931662870159450040574711	0.8691501601846429725384	0.7612452882870306414276	Apoe
GO:0070328	triglyceride homeostasis	16	0.3112995	0.8205876	0.69931662870159450040574711	0.8691501601846429725384	0.7612452882870306414276	Apoe
GO:0099601	regulation of neurotransmitter receptor activity	50	-0.2709066	-0.8744143	0.69983136593591910301626058	0.8692409316940581387456	0.7613247905261353309925	Grin2a/Park7/Dlg4/Nlgn1/Shisa9/Shisa7/Src/Dlgap3/Mef2c/Dlgap4/Cacng3/Cnih3/Begain/Cnih2
GO:1900024	regulation of substrate adhesion-dependent cell spreading	36	-0.2857279	-0.8556048	0.70016750418760465013434668	0.8692409316940581387456	0.7613247905261353309925	Flna/Arpc2/Cdc42/Dbn1/C1qbp/S100a10/Rac3
GO:0032655	regulation of interleukin-12 production	12	-0.3602499	-0.8325011	0.69999999999999995559107901	0.8692409316940581387456	0.7613247905261353309925	Mapk14/Hspd1/Rela/Plcb1/Arrb2/Mast2/Hmgb1/C1qbp
GO:0090068	positive regulation of cell cycle process	115	-0.2409468	-0.8898302	0.70144462279293740003538460	0.8705831278139781748138	0.7625003531838345782745	Mepce/Ccnd1/Dync1h1/Pkp4/Apex1/Poldip2/Met/Phb2/Cenpv/Cdc42/Nup62/Lsm11/Ube2e2/Rab11a/Azin1/Pebp1/Anapc11/Ube2b
GO:0098900	regulation of action potential	41	0.2676368	0.8535032	0.70187793427230049658760436	0.8706400877881838029637	0.7625502415851389548251	Bin1/Kcnab2/Kcnq2/Atp2a2/Ank3/Slc4a3/Slc8a2/Cacna1c/Rangrf/Rapgef4/Calm3
GO:0034308	primary alcohol metabolic process	22	0.3036704	0.8288682	0.70197044334975366997042556	0.8706400877881838029637	0.7625502415851389548251	Aldh1a1/Abhd4/Kcnma1/Cacna1h/Gpd1/Dgkq
GO:1903358	regulation of Golgi organization	17	0.3065948	0.8234573	0.70207852193995379241897581	0.8706400877881838029637	0.7625502415851389548251	Mapk3/Rab33b/Map2k2/Akap9/Dnm2/Mapk1
GO:0050853	B cell receptor signaling pathway	18	-0.3267019	-0.8306717	0.70260869565217387577860109	0.8710543751289300251628	0.7629130952099636431285	Plcl2/Mef2c/Bax/Slc39a10
GO:0055017	cardiac muscle tissue growth	59	0.2551206	0.8628586	0.70398009950248752186752199	0.8722676714058715807809	0.7639757609223207790450	Apc/Fgf1/Gja1/Agt/Cited2/Tomm70a/Prkar1a/Fdps/Gsk3b/Tenm4
GO:0043407	negative regulation of MAP kinase activity	27	-0.3075846	-0.8571568	0.70389170896785113740179440	0.8722676714058715807809	0.7639757609223207790450	Dnaja1/Rgs2/Uchl1/Nup62/Fem1a/Smpd1/Gstp1/Ptpn5
GO:1902110	positive regulation of mitochondrial membrane permeability involved in apoptotic process	26	-0.3106335	-0.8582073	0.70439189189189188589068635	0.8722912695243333347506	0.7639964293376468873475	Tmem14a/Atf2/Slc25a4/Bloc1s2/Bak1/Bok/Bax
GO:1904925	positive regulation of autophagy of mitochondrion in response to mitochondrial depolarization	11	0.3454959	0.8161146	0.70438799076212466054869310	0.8722912695243333347506	0.7639964293376468873475	Tomm7/Huwe1
GO:0006406	mRNA export from nucleus	44	0.2679216	0.8600348	0.70531400966183577239121405	0.8731897522067655348366	0.7647833655196107915941	Akap8l/Wnk1/Hnrnpa2b1/Sem1/Fyttd1/Rbm8a
GO:0048285	organelle fission	217	-0.2279885	-0.9123824	0.70578778135048236830328960	0.8734065213829265150736	0.7649732228326018290687	Vps35/Top2b/Spire1/Psmd13/Champ1/Mtfr1l/Psmg2/Mapre1/Cenpx/Smpd3/Flna/Tmem135/Mtfp1/Pdxp/Dctn2/Banf1/Cdk11b/Pex11b/Tubg1/Poldip2/Met/Ndel1/Phb2/Chmp1a/Cdc42/Nfib/Fbxw5/Lcmt1/Ran/Nup62/Mfn2/Pten/Kifc2/Dcn/Map9/Ywhah/Drg1/Ube2s/Mff/Rab11a/Pebp1/Anapc11/Ubb/Ube2b
GO:0020027	hemoglobin metabolic process	12	0.3347199	0.8208142	0.70588235294117651630330101	0.8734065213829265150736	0.7649732228326018290687	Slc6a9/Axin1/Add1/Abcb10/Hif1a/Cat
GO:0032637	interleukin-8 production	17	-0.3316193	-0.8322257	0.70826010544815465319601344	0.8751297325175807495512	0.7664824975437757315078	Rela/Mapkbp1/Hmgb1/Arrb1/Park7/Lamtor5/Zfp580
GO:0032677	regulation of interleukin-8 production	17	-0.3316193	-0.8322257	0.70826010544815465319601344	0.8751297325175807495512	0.7664824975437757315078	Rela/Mapkbp1/Hmgb1/Arrb1/Park7/Lamtor5/Zfp580
GO:0070198	protein localization to chromosome, telomeric region	19	-0.3220264	-0.8320330	0.70804195804195801944302957	0.8751297325175807495512	0.7664824975437757315078	Acd/Nabp2/Cct6a
GO:0006921	cellular component disassembly involved in execution phase of apoptosis	18	-0.3254628	-0.8275214	0.70782608695652171615364523	0.8751297325175807495512	0.7664824975437757315078	Dedd2/Endog/Dicer1/Blcap/Bok/Cd24a/Bax
GO:0071425	hematopoietic stem cell proliferation	14	-0.3391409	-0.8234311	0.70782608695652171615364523	0.8751297325175807495512	0.7664824975437757315078	Babam1/Ythdf2/Ercc2/Kat7/Ctc1/Tsc22d1
GO:0031112	positive regulation of microtubule polymerization or depolymerization	25	-0.3110645	-0.8493608	0.70989761092150172050452284	0.8769091178290630006487	0.7680409724155115025468	Mapre1/Met/Gda/Drg1/Stmn2
GO:0010564	regulation of cell cycle process	353	0.2119778	0.9290042	0.71191135734072019669582687	0.8769579171679088291924	0.7680837133232045754738	Sirt2/Actb/Zwint/Apc/Rhoa/App/Bin1/Fam107a/Calr/Nfe2l1/Akt1/Gjc2/Wnk1/Dgkz/Prpf19/Rab11fip4/Chmp4b/Rdx/Gja1/Grb14/Smarcc2/Six3/Igf2/Cit/Syf2/Foxn3/Ccp110/Plk4/Eif4g3/Ddb1/Nacc2/Ppp2r5c/Igf1r/Zfp36l1/Pdcd6ip/Appl2/Ctdsp2/Dpf2/Chmp1b/Birc6/Rad21/Zmpste24/Smarca5/Bcl7a/Rprd1b/Fgfr2/Zfp36l2/Ints3/Tpra1/Cacnb4/Pdgfb/Klhl9/Calm3/Ubxn2b/Prox1/Prpf40a/Tpr/Ctdsp1/Senp6/Smarcd1/Mad1l1/Rock2/Flcn/Smarcc1/Smarce1/Paf1/Ptpn11/Chmp2a
GO:0007127	meiosis I	28	-0.3017698	-0.8499981	0.71137521222410871057917348	0.8769579171679088291924	0.7680837133232045754738	Mlh1/Hspa2/Syce2/Top2b/Psmd13/Cenpx/Ubb/Ube2b
GO:0061982	meiosis I cell cycle process	28	-0.3017698	-0.8499981	0.71137521222410871057917348	0.8769579171679088291924	0.7680837133232045754738	Mlh1/Hspa2/Syce2/Top2b/Psmd13/Cenpx/Ubb/Ube2b
GO:0048645	animal organ formation	23	0.2949258	0.8208672	0.71182266009852213084485584	0.8769579171679088291924	0.7680837133232045754738	Fgf1/Cited2/Mapk3/Fgfr2/Map2k2/Lemd2
GO:0048172	regulation of short-term neuronal synaptic plasticity	19	0.3004360	0.8165728	0.71162790697674416229290273	0.8769579171679088291924	0.7680837133232045754738	Syngr1/Syn1/Ppfia3/Slc8a2
GO:0060306	regulation of membrane repolarization	16	0.3080531	0.8120303	0.71070615034168560519844959	0.8769579171679088291924	0.7680837133232045754738	Gja1/Kcnh2/Zmpste24/Scn1b/Akap9/Akap7/Ank2
GO:0006177	GMP biosynthetic process	10	-0.3694505	-0.8042726	0.71139705882352943788760058	0.8769579171679088291924	0.7680837133232045754738	Impdh1/Aprt
GO:0016093	polyprenol metabolic process	10	-0.3691322	-0.8035796	0.71139705882352943788760058	0.8769579171679088291924	0.7680837133232045754738	Alg2/Dpm1/Dpm2
GO:0019348	dolichol metabolic process	10	-0.3691322	-0.8035796	0.71139705882352943788760058	0.8769579171679088291924	0.7680837133232045754738	Alg2/Dpm1/Dpm2
GO:0008356	asymmetric cell division	10	-0.3689313	-0.8031424	0.71139705882352943788760058	0.8769579171679088291924	0.7680837133232045754738	Etv5/Fgf13
GO:0051168	nuclear export	112	0.2390730	0.8958566	0.71273712737127370431267082	0.8772066839424538242653	0.7683015957371760462635	Desi1/Calr/Akap8l/Wnk1/Hnrnpa2b1/Dhx9/Sem1/Atxn1/Ranbp3/Fyttd1/Ppm1a/Gsk3b/Rbm8a/Prkaca/Rangap1/Ncbp2/Xpot/Pom121/Tpr/Eif6/Ptpn11/Wipf1/Uhmk1/Nup214/Riok2/Ahcyl1/Thoc3/Xpo5/Dnajc27/Emd
GO:1903008	organelle disassembly	98	0.2384388	0.8853521	0.71246819338422395784249375	0.8772066839424538242653	0.7683015957371760462635	Kif5b/Tomm7/Plaat3/Wipi2/Atg9a/Vcp/Sqstm1/Htt/Huwe1/Rnf41/Atg2a/Golga2/Map4/Tex264/Usp30/Atg4d/Bnip3/Atg4b/Ddrgk1/Atg13/Tigar/Gsk3a/Hif1a/Kat5/Retreg2/Fbxo7/Fkbp8/Pnpla2/Wipi1
GO:0031032	actomyosin structure organization	110	-0.2394545	-0.8789332	0.71290322580645160144285910	0.8772066839424538242653	0.7683015957371760462635	Tnfaip1/Epb41l1/Ppm1e/Src/Tac1/Actg1/Met/Lurap1/Cdc42/Acta1/Mfn2/Mef2c/Pik3r2/Fam171a1/Tpm1/S100a10/Pfn2/Stmn1
GO:2000278	regulation of DNA biosynthetic process	68	0.2496700	0.8651668	0.71287128712871283831020719	0.8772066839424538242653	0.7683015957371760462635	Cct8/Hnrnpa2b1/Gja1/Gsk3b/Cct7/Mapk3/Gnl3l/Ptk2b/Wrap53/Pdgfb/Hmbox1/Ptges3/Hsp90aa1/Nvl/Pcna/Dcp2/Cct5/Terf2/Tnks/Mapk1/Pak3/Dnajc2/Naf1
GO:0006310	DNA recombination	124	0.2334747	0.8959687	0.71391752577319589345705708	0.8772554929364244635792	0.7683443451013116654025	Actb/H1f0/Morf4l1/Zfp365/Chd4/Fus/Sem1/Tfrc/Ppp4r2/Setx/Ap5z1/Actr2/Abl1/Rad21/Ubr2/Kmt5a/Ap5s1/Wrap53/Ints3
GO:0046620	regulation of organ growth	59	0.2535974	0.8577069	0.71393034825870649306978066	0.8772554929364244635792	0.7683443451013116654025	Apc/Akt1/Gja1/Agt/Cited2/Tomm70a/Igf2/Tcf7l2/Fdps
GO:0031113	regulation of microtubule polymerization	46	0.2660847	0.8530018	0.71393034825870649306978066	0.8772554929364244635792	0.7683443451013116654025	Apc/Clasp2/Tubb4a/Arl2/Slain1/Eml2/Clip1
GO:0099159	regulation of modification of postsynaptic structure	17	-0.3292056	-0.8261684	0.71353251318101929001613826	0.8772554929364244635792	0.7683443451013116654025	Kalrn/Cdc42/Myo5b/Camkv
GO:0051290	protein heterotetramerization	11	0.3435458	0.8115081	0.71362586605080835511216719	0.8772554929364244635792	0.7683443451013116654025	Grin2b
GO:0007549	dosage compensation	23	-0.3096602	-0.8367212	0.71476510067114096269591528	0.8772730681732957558339	0.7683597383749617426574	Msl2/Pcgf3/Wdr5/Exosc10/Msl1/Phf20/Mcrs1/Rlim/Kat8/Eif1
GO:0009048	dosage compensation by inactivation of X chromosome	23	-0.3096602	-0.8367212	0.71476510067114096269591528	0.8772730681732957558339	0.7683597383749617426574	Msl2/Pcgf3/Wdr5/Exosc10/Msl1/Phf20/Mcrs1/Rlim/Kat8/Eif1
GO:1902116	negative regulation of organelle assembly	26	0.2889812	0.8244454	0.71463414634146338322295833	0.8772730681732957558339	0.7683597383749617426574	Akt1/Lpar1/Fez1/Ccp110/Map4/Arhgef2/Evi5l/Dnm2
GO:0030252	growth hormone secretion	12	-0.3553244	-0.8211189	0.71428571428571430157461464	0.8772730681732957558339	0.7683597383749617426574	Serp1/Cdk16/Kalrn/Arhgef7/Oga
GO:2000679	positive regulation of transcription regulatory region DNA binding	12	0.3309503	0.8115703	0.71493212669683259274933107	0.8772730681732957558339	0.7683597383749617426574	H1f0
GO:0099171	presynaptic modulation of chemical synaptic transmission	33	-0.2906105	-0.8514704	0.71644295302013427662046752	0.8776248706729989912390	0.7686678646430968875336	Rab3a/Nrxn3/Hip1/Prkca/Git1/Gipc1/Syt12/Adra2a/Grik1/Unc13b/Nog/Adcy1/Ywhah/Pfn2
GO:0033866	nucleoside bisphosphate biosynthetic process	33	-0.2905570	-0.8513136	0.71644295302013427662046752	0.8776248706729989912390	0.7686678646430968875336	Pdha1/Mpc1/Dcakd/Vdac1/Pdhb/Mpc2
GO:0034030	ribonucleoside bisphosphate biosynthetic process	33	-0.2905570	-0.8513136	0.71644295302013427662046752	0.8776248706729989912390	0.7686678646430968875336	Pdha1/Mpc1/Dcakd/Vdac1/Pdhb/Mpc2
GO:0034033	purine nucleoside bisphosphate biosynthetic process	33	-0.2905570	-0.8513136	0.71644295302013427662046752	0.8776248706729989912390	0.7686678646430968875336	Pdha1/Mpc1/Dcakd/Vdac1/Pdhb/Mpc2
GO:0035987	endodermal cell differentiation	15	-0.3411859	-0.8358343	0.71604938271604934296732381	0.8776248706729989912390	0.7686678646430968875336	Ctnnb1/Itgav/Hsbp1
GO:0045761	regulation of adenylate cyclase activity	19	-0.3188622	-0.8238576	0.71678321678321677001832768	0.8776248706729989912390	0.7686678646430968875336	Hpca/Adcy1/Palm/Timp2
GO:0051767	nitric-oxide synthase biosynthetic process	11	-0.3562938	-0.8098338	0.71704745166959582558519060	0.8776248706729989912390	0.7686678646430968875336	Mapk9/Gstp1
GO:0051769	regulation of nitric-oxide synthase biosynthetic process	11	-0.3562938	-0.8098338	0.71704745166959582558519060	0.8776248706729989912390	0.7686678646430968875336	Mapk9/Gstp1
GO:1900452	regulation of long-term synaptic depression	12	0.3296458	0.8083713	0.71719457013574661186083858	0.8776248706729989912390	0.7686678646430968875336	Gnal/Penk/Mapt/Arc
GO:0033574	response to testosterone	10	0.3343806	0.7868171	0.71615720524017467685240490	0.8776248706729989912390	0.7686678646430968875336	Slc39a9/Spp1/Rock2/Hsf1
GO:0032435	negative regulation of proteasomal ubiquitin-dependent protein catabolic process	25	-0.3080259	-0.8410638	0.71843003412969286269884606	0.8781690180528606282095	0.7691444562011832131176	Gipc1/N4bp1/Wac/Park7/Uchl5/Eif3h/Bag5/Usp14
GO:0045070	positive regulation of viral genome replication	17	0.3023611	0.8120864	0.71824480369515009137160177	0.8781690180528606282095	0.7691444562011832131176	Adarb1/Larp1/Ddb1/Hacd3/Rad23a/Srpk1
GO:0031670	cellular response to nutrient	17	0.3021982	0.8116487	0.71824480369515009137160177	0.8781690180528606282095	0.7691444562011832131176	Pdia3/Pdk2
GO:0002823	negative regulation of adaptive immune response based on somatic recombination of immune receptors built from immunoglobulin superfamily domains	10	0.3338255	0.7855109	0.71834061135371174433572605	0.8781690180528606282095	0.7691444562011832131176	Susd4/Vsir/Il33/Smad7/Rc3h2
GO:0010611	regulation of cardiac muscle hypertrophy	46	0.2653509	0.8506493	0.71890547263681592315975877	0.8785084207572864123392	0.7694417221069055345950	Gsn/Agt/Tomm70a/Ppp3ca/Fdps/Gsk3b
GO:0072329	monocarboxylic acid catabolic process	75	0.2428063	0.8620631	0.71942446043165464431012879	0.8789008397242601411392	0.7697854223135300877345	Akt1/Hexb/Hexa/Acaa1a/Pck2/Hadhb/Hadha/Hsd17b4/Phyh/Slc27a4/Arsb
GO:1902692	regulation of neuroblast proliferation	29	0.2826371	0.8404746	0.72009569377990434446701329	0.8794789859143070653857	0.7702917917342305687001	Sox10/Hapln4/Cx3cl1/Six3/Ptn
GO:0002704	negative regulation of leukocyte mediated immunity	17	0.3010204	0.8084853	0.72055427251732107052362153	0.8797971628702419000234	0.7705704670651944976356	Igf2/Susd4/Vsir/Abr/H2-K1/Smad7/Tgfb1
GO:0001704	formation of primary germ layer	47	-0.2672507	-0.8514316	0.72120200333889816768362380	0.8800313110484309087056	0.7707755457795210096705	Leo1/Ctr9/Fgfr1/Smad3/Ets2/Kdm6b/Nog/Tnrc6c/Bmpr2/Ctnnb1/Pofut2/Itgav/Taf10/Hsbp1
GO:0006284	base-excision repair	15	-0.3373653	-0.8264747	0.72134038800705468919005625	0.8800313110484309087056	0.7707755457795210096705	Parp1/Usp47/Hmgb1/Rpa2/Polb/Apex1
GO:0048011	neurotrophin TRK receptor signaling pathway	25	0.2881543	0.8224544	0.72115384615384614530597673	0.8800313110484309087056	0.7707755457795210096705	Ndn/Agt/Cyfip2
GO:0009116	nucleoside metabolic process	18	-0.3213122	-0.8169679	0.72173913043478266082786377	0.8800343720536109026753	0.7707782267613322302324	Dtymk/Aprt/Gda/Macrod2
GO:0035459	vesicle cargo loading	23	0.2907394	0.8092152	0.72167487684729059171928611	0.8800343720536109026753	0.7707782267613322302324	Insig1/Mia3/Rab1a/Sec13
GO:0019751	polyol metabolic process	51	0.2580314	0.8459282	0.72235872235872233826370348	0.8803891309610263338215	0.7710889423995719305083	Abca2/Plpp3/Pck2/Myh9/Nudt4/Qdpr/Inppl1/Sptlc2/Ptk2b/Itpkb/Adcyap1r1/Got1/Ppip5k1/Pth1r/Itpk1/Impa1/Snca/Sptssa/Isyna1
GO:0035929	steroid hormone secretion	10	-0.3648639	-0.7942878	0.72242647058823528105619971	0.8803891309610263338215	0.7710889423995719305083	Tac1/Selenom/Mfn2
GO:2000300	regulation of synaptic vesicle exocytosis	46	-0.2689679	-0.8526273	0.72333333333333338366344378	0.8807044216998105579108	0.7713650898368444863706	Unc13b/Rap1b/Nlgn1/Npy/Dtnbp1/Syt4/Pfn2/Sv2b
GO:0032210	regulation of telomere maintenance via telomerase	32	-0.2925934	-0.8438257	0.72297297297297302698382282	0.8807044216998105579108	0.7713650898368444863706	Ctc1/Src/Ctnnb1/Acd/Stn1/Cct6a
GO:0099638	endosome to plasma membrane protein transport	18	-0.3206245	-0.8152193	0.72347826086956523727877766	0.8807044216998105579108	0.7713650898368444863706	Nsg1/Akap5/Rab7/Vps35/Zdhhc2/Rab11a/Myo5b
GO:0019682	glyceraldehyde-3-phosphate metabolic process	12	-0.3511826	-0.8115475	0.72321428571428569842538536	0.8807044216998105579108	0.7713650898368444863706	Pgam1/Slc25a10/Gapdh/Tpi1/Eno1
GO:0044770	cell cycle phase transition	270	0.2164862	0.9186156	0.72432432432432436453240143	0.8814927804516845544214	0.7720555739589627375352	Actb/Zwint/Apc/App/Clasp2/Fam107a/Akt1/Akap8l/Gjc2/Dgkz/Prpf19/Chmp4b/Rdx/Smarcc2/Six3/Cit/Syf2/Ppp3ca/Foxn3/Cdk18/Ddb1/Nacc2/Ppp2r5c/Zfp36l1/Clasp1/Pias1/Appl2/Ctdsp2/Dpf2/Camk2g/Arpp19/Rad21/Bcl7a/Zfp36l2/Ints3/Tpra1/Cacnb4/Calm3/Prox1/Itgb1/Tpr/Ctdsp1/Smarcd1/Mad1l1/Cdk14/Smarcc1/Nfia/Smarce1/Paf1/Ptpn11/Chmp2a
GO:0086001	cardiac muscle cell action potential	33	-0.2886574	-0.8457480	0.72483221476510062419862379	0.8816990869392615781663	0.7722362675247070873397	Nedd4l/Cxadr/Scn3b/Fgf13
GO:0071548	response to dexamethasone	10	0.3318295	0.7808143	0.72489082969432316883029443	0.8816990869392615781663	0.7722362675247070873397	Pck2/Por/Tgfb1/Ep300/Hnrnpu/Ddit4
GO:0003205	cardiac chamber development	78	-0.2522730	-0.8740264	0.72633390705679867771493718	0.8829707759021072632777	0.7733500764791080284155	Fkbp1a/Bmpr2/Ctnnb1/Rbp4/Ap2b1/Mef2c/Slit2/Id2/Tpm1/Naca/Pde2a/Dctn5
GO:0061577	calcium ion transmembrane transport via high voltage-gated calcium channel	12	0.3276742	0.8035363	0.72624434389140268830686864	0.8829707759021072632777	0.7733500764791080284155	Bin1/Fbxo11/Cacna1c/Cacnb2/G6pdx
GO:0045191	regulation of isotype switching	15	-0.3356821	-0.8223511	0.72839506172839507680549787	0.8852341625711439565549	0.7753324640069546580534	Msh2/Paxip1/Mlh1/Mad2l2/Hmces/Ndfip1
GO:0034067	protein localization to Golgi apparatus	24	-0.3053752	-0.8283301	0.72913117546848382755086959	0.8857977701435185702294	0.7758260997773511746800	Arl5a/Arl1/Rab6a/Ift20
GO:0048532	anatomical structure arrangement	10	0.3308796	0.7785791	0.72925764192139741481923920	0.8857977701435185702294	0.7758260997773511746800	Kcna2
GO:0035196	miRNA processing	29	-0.2963982	-0.8397535	0.73116438356164381584534340	0.8876283661603776575788	0.7774294275524906705499	Tarbp2/Drosha/Pum1/Adar/Srsf3/Rbm3
GO:0098696	regulation of neurotransmitter receptor localization to postsynaptic specialization membrane	17	-0.3236784	-0.8122974	0.73110720562390163479449257	0.8876283661603776575788	0.7774294275524906705499	Nbea/Gpc4/Kalrn/Hras
GO:0016579	protein deubiquitination	72	-0.2539015	-0.8745650	0.73162393162393157819423095	0.8879435804025967993169	0.7777055079902362999533	Usp47/Zranb1/Usp27x/Stambp/Bap1/Park7/Uchl5/Eif3f/Uchl1/Usp50/Uchl3/Usp14/Usp22/Usp48/Usp3/Cops5/Eny2/Josd1/Usp34
GO:0032204	regulation of telomere maintenance	63	-0.2545504	-0.8645920	0.73220338983050847758704549	0.8884041129820045012977	0.7781088655137535781137	Ylpm1/Mcrs1/Uchl5/Ctc1/Src/Ctnnb1/Acd/Stn1/Nabp2/Bmyc/Cct6a
GO:0035265	organ growth	100	0.2356490	0.8769897	0.73246753246753248944855841	0.8884819167724683497411	0.7781770099744171886869	Apc/Akt1/Fgf1/Psap/Gja1/Agt/Cited2/Tomm70a/Igf2/Prkar1a/Tcf7l2/Fdps/Gsk3b/Tenm4/Cacna1c/Zmpste24/Fgfr2/Por/Prox1/Cacna2d2
GO:0001843	neural tube closure	58	0.2514772	0.8493958	0.73316708229426430509789725	0.8888450271700660820784	0.7784950402664907453953	Prickle1/Cited2/Pfn1/Arhgap35/Abl1/Prkaca/Zeb2/Scrib/Tsc2/Dvl2/Rock2/Lrp6/Dvl1/Brd2/Sdc4/Tsc1/Dvl3
GO:0060606	tube closure	58	0.2514772	0.8493958	0.73316708229426430509789725	0.8888450271700660820784	0.7784950402664907453953	Prickle1/Cited2/Pfn1/Arhgap35/Abl1/Prkaca/Zeb2/Scrib/Tsc2/Dvl2/Rock2/Lrp6/Dvl1/Brd2/Sdc4/Tsc1/Dvl3
GO:0048013	ephrin receptor signaling pathway	21	0.2892993	0.7916318	0.73381294964028775940079186	0.8893852994003160761238	0.7789682377742526142583	Efnb3/Anks1b/Ephb1/Ephb6/Ptpn11
GO:0000096	sulfur amino acid metabolic process	17	0.2991854	0.8035569	0.73441108545034639032422774	0.8898674417813526860144	0.7793905222455222991940	Gclm/Cacna1a
GO:0007283	spermatogenesis	200	0.2185889	0.9012062	0.73490813648293962234703258	0.8902268727180849827718	0.7797053298812868238343	Cldn11/Gamt/Pafah1b1/Lamp1/Gja1/Sod1/Gal3st1/Bcap31/Cit/Jam3/Htt/Ccdc136/Slirp/Cadm1/Eif4g3/Slc4a2/Setx/Tnk2/Phc2/Snrpa1/Prkaca/Stk11/Ggnbp2/Agfg1/Ubr2/Foxj3/Celf1/Jam2/Sbf1/Tsnax/Ube2j1/Dzip1/Bckdk/Ift27/Akap9/Acox1/Adcyap1r1/Vps54/Bsg/Ndc1/Plekha1/Hsf1/Slc9a8/Nanos3/Abhd2/Spata2/Kat5/Nr2c2/Patz1/Herc4/Sec23ip/Selenof/Prdx4/Dmxl2/Lrrc8a/Pcyt1b
GO:0061180	mammary gland epithelium development	37	0.2682528	0.8432743	0.73543689320388350161294966	0.8906245037109188356084	0.7800535950414835273392	Slc12a2/Gpx1/Rtn4/Ddr1
GO:0035794	positive regulation of mitochondrial membrane permeability	29	-0.2949674	-0.8356997	0.73630136986301364387941248	0.8914283687466630912155	0.7807576603444789098418	Tmem14a/Atf2/Slc25a4/Bloc1s2/Bak1/Bok/Bax
GO:0001569	branching involved in blood vessel morphogenesis	17	0.2982562	0.8010614	0.73672055427251736947624750	0.8916928343538207402119	0.7809892925831706245177	Eng/Abl1/Sema5a/Mdk/Col4a1/Kdr/Stk4/Gna13
GO:0016071	mRNA metabolic process	480	-0.2154191	-0.9270558	0.73692307692307690292210509	0.8916949898371854255075	0.7809911804635742971215	Cpsf6/Lsm4/Bag4/Atf2/Srsf10/Arl6ip4/Snrnp27/Srek1/Taf13/Eif4a3/Tra2b/Hnrnph1/Rbm42/Thrap3/Hnrnpa1/Celf4/Celf3/Creb1/Hnrnpk/Ppil1/Raly/Cstf2/Cnot7/Celf6/Wtap/Prpf31/Dazap1/Gemin7/Srrm4/Khdrbs1/Snrpe/Rbm39/Ddx41/Plrg1/Rbmxl1/Fam50a/Casc3/Trmt61a/Pum1/Nono/Tnrc6c/Caprin1/Srsf7/Clns1a/Flna/Snrpc/Zranb2/Smg7/Srsf2/Prmt5/Mrto4/Eftud2/Lsm1/Pcif1/Apex1/Sap18/Sf3b2/Wdr33/Htatsf1/Zc3h14/Atf4/Csdc2/Snrpn/Papola/Snrpd2/Ubl5/Ssu72/Srsf12/Cirbp/Adar/Snu13/Cript/Rbm5/Gspt2/Zrsr2/Thoc7/Lsm11/Noct/Scnm1/Rnps1/C1qbp/Txnl4a/Zcrb1/Sf3b5/Srsf3/Hnrnpab/Phf5a/Snrpg/Lsm7/Taf10/S100a10/Snrpd1/Rbm3/Nbdy/Snrpd3/Ybx1/Thra
GO:0001779	natural killer cell differentiation	14	-0.3278740	-0.7960752	0.73739130434782607093069373	0.8920185658804584694082	0.7812745845859319082649	Hectd1/Kat7/Pglyrp1/Id2
GO:0034644	cellular response to UV	40	-0.2772264	-0.8487364	0.73846153846153850253131168	0.8930700119374228584945	0.7821954937606849789233	Noc2l/Ppid/Ercc4/Mapk14/Ercc1/Triap1/Parp1/N4bp1/Usp47/Rbx1/Bak1/Mapk9/Cops9/Bax/Smpd1
GO:0006896	Golgi to vacuole transport	16	-0.3266272	-0.8112514	0.73889875666074600335520017	0.8933555462947833092358	0.7824455790671626109756	Ap1g1/Vti1b/Ap3d1/Vps29/Ap3s1
GO:1901616	organic hydroxy compound catabolic process	16	0.2983753	0.7865196	0.74031890660592258868177851	0.8948290022159205436836	0.7837361056399542169615	Apoe/Cyp46a1
GO:0070665	positive regulation of leukocyte proliferation	43	-0.2726774	-0.8428215	0.74093264248704659991062726	0.8953272029182429703198	0.7841724547941482104108	Vcam1/Hmgb1/Ptk2/Dnaja3/Igfbp2/Il34/Tac1/Cd24a/Dhps/Mef2c/Coro1a/Slc39a10/Mif
GO:0070661	leukocyte proliferation	110	-0.2362420	-0.8671416	0.74193548387096774909821306	0.8956026223884945292042	0.7844136809753491368369	Ccnd3/Psmb10/Satb1/Dlg5/Bap1/Pkn1/Igfbp2/Cxcl12/Il34/Fkbp1a/Sh3rf1/Impdh1/Lmo1/Plcl2/Ctnnb1/Tac1/Cd24a/Prdx2/Dhps/Mef2c/Pten/Ndfip1/Coro1a/Bax/Fkbp1b/Slc39a10/Gstp1/Mif/Znhit1
GO:0010212	response to ionizing radiation	58	-0.2531656	-0.8470259	0.74209650582362729487329034	0.8956026223884945292042	0.7844136809753491368369	Aen/Gtf2h5/Nabp2/Bax/Smpd1/Hras/Bmyc/Swi5
GO:0001736	establishment of planar polarity	29	0.2771759	0.8242346	0.74162679425837318980541113	0.8956026223884945292042	0.7844136809753491368369	Pafah1b1/Prickle1/Abl1/Dvl2/Ryk/Lrp6/Dvl1/Rac1/Dvl3
GO:0007164	establishment of tissue polarity	29	0.2771759	0.8242346	0.74162679425837318980541113	0.8956026223884945292042	0.7844136809753491368369	Pafah1b1/Prickle1/Abl1/Dvl2/Ryk/Lrp6/Dvl1/Rac1/Dvl3
GO:0060603	mammary gland duct morphogenesis	20	0.2977534	0.8028992	0.74216867469879521657105670	0.8956026223884945292042	0.7844136809753491368369	Slc12a2/Ddr1/Scrib/Fgfr2
GO:0061458	reproductive system development	119	0.2312633	0.8801997	0.74278215223097110442296298	0.8957034279509850094314	0.7845019715412310246094	Apc/Nefh/Col9a3/Psap/Dhcr24/Nr2f2/Gja1/Agt/Cited2/Eif2b4/Sod1/Myh9/Six3/Hsd17b4
GO:0036257	multivesicular body organization	12	-0.3451473	-0.7976005	0.74285714285714288251938342	0.8957034279509850094314	0.7845019715412310246094	Chmp1a/Rab11a
GO:0036258	multivesicular body assembly	12	-0.3451473	-0.7976005	0.74285714285714288251938342	0.8957034279509850094314	0.7845019715412310246094	Chmp1a/Rab11a
GO:0055006	cardiac cell development	54	-0.2587893	-0.8512757	0.74324324324324320123480447	0.8959257765227913727912	0.7846967155686715988949	Speg/Mtor/Pak1/Slc25a4/Actn2/Sorbs2/Rgs2/Met/Slc8a1/Rgs4/Cxadr/Pin1
GO:0050779	RNA destabilization	64	0.2510831	0.8636002	0.74514563106796116720431655	0.8961345473470799793958	0.7848795675240665126182	Dhx9/Exosc5/Cnot3/Pabpc1/Zfp36l1/Ythdf3/Cnot6/Celf1/Fto/Khsrp/Zfp36l2/Tnrc6a/Rock2/Samd4b/Fxr2/Csde1/Nanos3/Dcp2/Gigyf2/Dxo/Upf1/Cnot8/Rc3h2
GO:0061157	mRNA destabilization	62	0.2448608	0.8390890	0.74452554744525545338262873	0.8961345473470799793958	0.7848795675240665126182	Dhx9/Exosc5/Cnot3/Pabpc1/Zfp36l1/Ythdf3/Cnot6/Celf1/Fto/Khsrp/Zfp36l2/Tnrc6a/Rock2/Samd4b/Fxr2/Csde1/Nanos3/Dcp2/Gigyf2/Upf1/Cnot8/Rc3h2
GO:0006084	acetyl-CoA metabolic process	26	-0.3001996	-0.8293811	0.74493243243243245643725459	0.8961345473470799793958	0.7848795675240665126182	Mvd/Pdha1/Mpc1/Vdac1/Pdhb/Mpc2
GO:0008053	mitochondrial fusion	27	-0.2969915	-0.8276366	0.74619289340101524476978057	0.8961345473470799793958	0.7848795675240665126182	Mcl1/Mfn1/Rcc1l/Opa1/Mtch2/Dnm1l/Miga2/Chchd3/Bak1/Stoml2/Mfn2/Bax/Mff
GO:0046530	photoreceptor cell differentiation	26	-0.2987519	-0.8253812	0.74662162162162160061740224	0.8961345473470799793958	0.7848795675240665126182	Arl3/Miat/Rabl2/Hcn1/Rdh13/Agtpbp1/Ift20/Ahi1
GO:0050685	positive regulation of mRNA processing	29	-0.2907644	-0.8237918	0.74657534246575341096985312	0.8961345473470799793958	0.7848795675240665126182	Eif4a3/Tra2b/Thrap3/Celf4/Celf3/Dazap1/Rbmxl1/Clns1a/Prmt5/Cirbp/Rbm3
GO:0046622	positive regulation of organ growth	29	0.2755782	0.8194835	0.74401913875598091330232364	0.8961345473470799793958	0.7848795675240665126182	Akt1/Agt/Igf2/Fdps/Fgfr2/Prox1/Cacna2d2
GO:0060412	ventricular septum morphogenesis	20	-0.3084984	-0.8098723	0.74616695059625215424858879	0.8961345473470799793958	0.7848795675240665126182	Nog/Bmpr2/Slit2/Id2
GO:0010332	response to gamma radiation	23	-0.2972918	-0.8033010	0.74664429530201337215089552	0.8961345473470799793958	0.7848795675240665126182	Bak1/Gtf2h5/Bax/Hras/Bmyc
GO:0016188	synaptic vesicle maturation	25	0.2811598	0.8024905	0.74519230769230770938804653	0.8961345473470799793958	0.7848795675240665126182	Unc13c/Stxbp1/Atp6v1h/Atp6v1a
GO:0001964	startle response	20	0.2973591	0.8018357	0.74457831325301204739020022	0.8961345473470799793958	0.7848795675240665126182	Grin2b/Nrxn1/Nlgn3
GO:1905330	regulation of morphogenesis of an epithelium	23	0.2843440	0.7914150	0.74630541871921185492766426	0.8961345473470799793958	0.7848795675240665126182	Fgf1/Agt/Maged1
GO:0032486	Rap protein signal transduction	12	0.3212440	0.7877681	0.74434389140271495222123121	0.8961345473470799793958	0.7848795675240665126182	Rdx/Rap1a/Rap2a
GO:0051497	negative regulation of stress fiber assembly	19	0.2884999	0.7841310	0.74651162790697678239837387	0.8961345473470799793958	0.7848795675240665126182	Clasp2/Tmeff2/Pfn1/Clasp1/Pak2
GO:0007099	centriole replication	12	0.3192944	0.7829870	0.74660633484162897133273873	0.8961345473470799793958	0.7848795675240665126182	Ccp110/Plk4/Chmp2a
GO:0098953	receptor diffusion trapping	10	0.3281780	0.7722221	0.74454148471615722026939466	0.8961345473470799793958	0.7848795675240665126182	Rdx/Cacng4/Itgb1
GO:0014706	striated muscle tissue development	131	-0.2343606	-0.8782199	0.74712643678160917115604889	0.8961707329207969641161	0.7849112606638227740419	Creb1/Kdm6b/Slc25a4/Actn2/Sorbs2/Sin3b/Nog/Rgs2/Fkbp1a/Ctnnb1/Rbp4/Met/Prmt1/Cby1/Cdc42/Ncam1/Mef2c/Pten/AW551984/Slc8a1/Id2/Ndufv2/Tpm1/Rgs4/Cxadr/Pin1/Ift20
GO:0061014	positive regulation of mRNA catabolic process	63	0.2494467	0.8572477	0.74757281553398058360215828	0.8961707329207969641161	0.7849112606638227740419	Dhx9/Exosc5/Cnot3/Pabpc1/Zfp36l1/Ythdf3/Cnot6/Celf1/Fto/Khsrp/Zfp36l2/Tnrc6a/Rock2/Samd4b/Fxr2/Csde1/Nanos3/Dcp2/Gigyf2/Upf1/Cnot8/Rc3h2/Tob1/Gtpbp1/Tent4b/Hnrnpu/Exosc7/Tnrc6b/Tardbp/Rida
GO:1990928	response to amino acid starvation	34	0.2726910	0.8301048	0.74752475247524752255401381	0.8961707329207969641161	0.7849112606638227740419	Larp1/Impact/Mapk3/Rragc/Gpr155/Rnf167/Flcn/Eif2a
GO:0046621	negative regulation of organ growth	27	-0.2966152	-0.8265880	0.74788494077834177797825532	0.8961707329207969641161	0.7849112606638227740419	Ptk2/Pak1/Nog/Rgs2/Rbp4/Pten/Wwc1/Rgs4/Cxadr
GO:0002824	positive regulation of adaptive immune response based on somatic recombination of immune receptors built from immunoglobulin superfamily domains	27	0.2780769	0.8049655	0.74695863746958635065453791	0.8961707329207969641161	0.7849112606638227740419	Cd81/Tfrc/B2m
GO:0010155	regulation of proton transport	13	0.3098403	0.7752818	0.74768518518518523041649360	0.8961707329207969641161	0.7849112606638227740419	Cox17/Myo5a
GO:0006304	DNA modification	31	0.2711949	0.8166540	0.74880382775119613825154374	0.8970298281744373269930	0.7856636993608190344673	Gnas/Exosc5/Atf7ip/Zmpste24/Smarca5/Fto/Ascc1/Bmi1
GO:0030032	lamellipodium assembly	51	0.2517438	0.8253147	0.74938574938574942230218312	0.8974849012595037534012	0.7860622751854606793387	Parvb/Plxnb3/Pmp22/Wasf3/Dmtn/Hdac4/Actr2/Cdh13/Itgb1/Hsp90aa1/P2ry12
GO:0060996	dendritic spine development	109	-0.2367154	-0.8684479	0.74959612277867526675123599	0.8974948726099395424072	0.7860710085941222668993	Abi2/Spire1/Dlg4/Lrp8/Bhlhb9/Nlgn1/Caprin1/Kalrn/Cdc42/Dbnl/Dbn1/Mfn2/Mef2c/Pten/Eif4g2/Dtnbp1/Palm/Cdk5r1/Neurl1a/Myo5b/Arhgap33/Itpka
GO:0090303	positive regulation of wound healing	22	-0.2991004	-0.8018978	0.75000000000000000000000000	0.8977364591754244393940	0.7862826022209931098317	Mtor/Hmgb1/Arfgef1/Ptk2/Adra2a/Vegfb/Actg1/Prdx2/Hras
GO:0051149	positive regulation of muscle cell differentiation	38	-0.2730696	-0.8272008	0.75042158516020240899280225	0.8977572532404037852771	0.7863008147056878005543	Tarbp2/Slc25a4/Olfm2/Eif5a/Mef2c/Pin1/Tmsb4x
GO:0006493	protein O-linked glycosylation	38	-0.2726448	-0.8259140	0.75042158516020240899280225	0.8977572532404037852771	0.7863008147056878005543	Galnt14/B3galt1/B4gat1/B3galnt1/Pofut2/Vegfb/Pomgnt2/Galnt9
GO:0038179	neurotrophin signaling pathway	33	-0.2830592	-0.8293457	0.75167785234899331392455224	0.8982054090487825437350	0.7866933320325838474574	Zfyve27/Hap1/Wasf1/Rapgef1/Src/Akt1s1/Ppp2r5b/Coro1a/Bex1
GO:0045740	positive regulation of DNA replication	26	-0.2976041	-0.8222103	0.75168918918918914418014765	0.8982054090487825437350	0.7866933320325838474574	Kat7/Fgfr1/Atrx/Faf1/Ctc1/Tnfaip1/Met/Mas1/Cdc42/Stn1/Hras
GO:0095500	acetylcholine receptor signaling pathway	26	0.2821797	0.8050412	0.75121951219512195230265661	0.8982054090487825437350	0.7866933320325838474574	Hrh3/Chrna4/Itpr1/Ache/Anxa7/Rgs8
GO:0060443	mammary gland morphogenesis	24	0.2836200	0.8013618	0.75180722891566265086993326	0.8982054090487825437350	0.7866933320325838474574	Slc12a2/Ddr1/Igfbp5
GO:0032355	response to estradiol	18	0.2944401	0.7937739	0.75175644028103039140376040	0.8982054090487825437350	0.7866933320325838474574	Ramp3/Grn/Nrip1/Hsf1/Kat5
GO:0034250	positive regulation of amide metabolic process	112	0.2336507	0.8755381	0.75338753387533874406045697	0.8997342999326151113948	0.7880324113251370166111	Clu/Abca2/Apoe/Pkm/Dhx9/Abcf1/Larp1/Eef2/Impact/Prkcd/Eif4g3/Ythdf3/Mapk3/Ptk2b/Slc2a13/Lrrtm3/Rock2/Eif6/Fxr2/Abcg1/Csde1/Pla2g6/Ifngr1/Gsk3a/Upf3b/Uhmk1/Eif5a2/Rxra
GO:0060419	heart growth	61	0.2480767	0.8463356	0.75369458128078814507233574	0.8997342999326151113948	0.7880324113251370166111	Apc/Fgf1/Gja1/Agt/Cited2/Tomm70a/Prkar1a/Fdps/Gsk3b/Tenm4
GO:0051590	positive regulation of neurotransmitter transport	19	-0.3083688	-0.7967452	0.75349650349650354463904023	0.8997342999326151113948	0.7880324113251370166111	Cacna1b/Nlgn1/Dtnbp1/Rab3b/Stx1a
GO:0016075	rRNA catabolic process	11	-0.3373987	-0.7668864	0.75395430579964850537066923	0.8998025326066734219665	0.7880921729221700422485	Exosc4/Exosc10/Trir
GO:0050994	regulation of lipid catabolic process	32	-0.2848627	-0.8215310	0.75506756756756754356274541	0.9000756603550273959868	0.7883313918984291568393	Akt2/Adora1/Mtor/Mtln/Adra2a/Tysnd1/Bscl2/Fmc1/Dbi/Thra
GO:0009648	photoperiodism	16	-0.3224159	-0.8007917	0.75488454706927177184638822	0.9000756603550273959868	0.7883313918984291568393	Crtc1/Ppp1ca/Id2
GO:0043153	entrainment of circadian clock by photoperiod	16	-0.3224159	-0.8007917	0.75488454706927177184638822	0.9000756603550273959868	0.7883313918984291568393	Crtc1/Ppp1ca/Id2
GO:0045922	negative regulation of fatty acid metabolic process	17	0.2940041	0.7896408	0.75519630484988453655859075	0.9000756603550273959868	0.7883313918984291568393	Akt1/Insig1/Appl2/Acadvl
GO:0048268	clathrin coat assembly	17	0.2917755	0.7836553	0.75519630484988453655859075	0.9000756603550273959868	0.7883313918984291568393	Ap1b1/Syt11/Eps15/Gak/Fcho1/Clint1
GO:0051645	Golgi localization	13	-0.3317959	-0.7876110	0.75614035087719300154418534	0.9009590768767411494977	0.7891051323814393114731	Copg1/Dab1/Cdc42/Ywhaz
GO:2000209	regulation of anoikis	14	0.3100068	0.7844241	0.75644028103044491651019143	0.9010747461349520870399	0.7892064413172783510220	Pik3ca/Ntrk2/Itgb1/Tle1/Mybbp1a
GO:0006635	fatty acid beta-oxidation	49	0.2531917	0.8234398	0.75675675675675679876519553	0.9012100572422289124219	0.7893249535693448448725	Akt1/Acaa1a/Hadhb/Hadha/Hsd17b4
GO:0003085	negative regulation of systemic arterial blood pressure	11	-0.3362596	-0.7642974	0.75746924428822492991741910	0.9018167738215747686326	0.7898563463694732167397	Adora1/Bmpr2/Tac1/Nedd4l
GO:0032885	regulation of polysaccharide biosynthetic process	21	0.2821591	0.7720935	0.75779376498800954387036199	0.9019613890880863182886	0.7899830076706952919352	Akt1/Igf2/Ppp1cb
GO:0086009	membrane repolarization	24	-0.2969223	-0.8054017	0.75809199318568998293699224	0.9020746406993932486884	0.7900821991101584229611	Kcnd3/Atp1b1/Atp1a1/Flna/Kcnip2/Ywhae/Cacnb3/Nedd4l
GO:0039531	regulation of viral-induced cytoplasmic pattern recognition receptor signaling pathway	44	0.2600028	0.8346155	0.75845410628019327425874963	0.9022638296991479789355	0.7902479003218205733106	Sirt2/Rtn4/Hspa8/Sec14l1/Wdfy1
GO:0042059	negative regulation of epidermal growth factor receptor signaling pathway	17	-0.3152117	-0.7910496	0.75922671353251314219079404	0.9026994275994173477784	0.7906294188031580683074	Chmp6/Ptprf/Rab7/Rnf115/Zfyve28/Nup62/Rnf126
GO:1902855	regulation of non-motile cilium assembly	10	-0.3522018	-0.7667231	0.75919117647058820264049928	0.9026994275994173477784	0.7906294188031580683074	Hap1/Dynll1
GO:0010863	positive regulation of phospholipase C activity	12	0.3169201	0.7771647	0.76018099547511308600178381	0.9035921814023153419981	0.7914113373451876487508	Lpar1/Agt
GO:0042098	T cell proliferation	70	0.2382273	0.8335890	0.76086956521739135261839238	0.9041687021657711653688	0.7919162831357828835621	Cd81/Fyn/Gja1/Igf2/Prnp/Prkar1a/Ppp3ca/Tfrc/Il6st/Slc4a2/Vsir/Abl1/Scrib/Itch/Tsc2/Ephb6/Mad1l1/Bmi1/Sos1/Peli1/Tnfrsf21/Adk/H2-K1/Mapk8ip1/Rasgrp1/Pnp/Ncstn/Sdc4
GO:0098780	response to mitochondrial depolarisation	18	0.2917768	0.7865940	0.76112412177985944161662246	0.9042292989960245552794	0.7919693568779607728558	Tomm7/Sqstm1/Huwe1
GO:0035282	segmentation	33	-0.2815368	-0.8248851	0.76174496644295297542726075	0.9046921345984597628842	0.7923747315045162054048	Hes5/Cobl/Dll3/Frs2/Pofut1/Nckap1/Tasor/Tdrkh/Smad3/Nog/Abi1/Acd/Pcdh8/Taf10
GO:0031297	replication fork processing	17	0.2902512	0.7795612	0.76212471131639725197004509	0.9046921345984597628842	0.7923747315045162054048	Zfp365
GO:0045005	DNA-templated DNA replication maintenance of fidelity	17	0.2902512	0.7795612	0.76212471131639725197004509	0.9046921345984597628842	0.7923747315045162054048	Zfp365
GO:0035195	miRNA-mediated gene silencing	32	0.2694782	0.8118900	0.76341463414634147532922270	0.9051707704422979894332	0.7927939447746944479078	Dhx9/Zmpste24/Ncbp2/Tnrc6a/Ago3/Eif6/Xpo5/Tgfb1/Stat3/Nr2f1/Tnrc6b/Eif4g1
GO:0048286	lung alveolus development	33	0.2671144	0.8105133	0.76354679802955660594676601	0.9051707704422979894332	0.7927939447746944479078	Mapk8ip3/Igfbp5/Atxn1/Ltbp3/Psen2/Tns3/Fgfr2/Ptges3/Hopx
GO:0002707	negative regulation of lymphocyte mediated immunity	14	0.3066818	0.7760109	0.76346604215456670416983798	0.9051707704422979894332	0.7927939447746944479078	Igf2/Susd4/Vsir
GO:0071260	cellular response to mechanical stimulus	16	0.2925376	0.7711312	0.76309794988610479826718347	0.9051707704422979894332	0.7927939447746944479078	Akt1/Atp1a2/Gsk3b/Nos1/Ptpn11/Got1/Rac1
GO:1903902	positive regulation of viral life cycle	14	-0.3164875	-0.7684289	0.76347826086956527280591445	0.9051707704422979894332	0.7927939447746944479078	Hmgb1/Furin/Lgals1/Smpd1
GO:0032008	positive regulation of TOR signaling	51	0.2482908	0.8139945	0.76412776412776417522820793	0.9056178036967792444045	0.7931854789126037141855	Akt1/Gpr137/Otub1/Sec13/Otud5/Lamtor3/Rragc/Gpr155/Rnf167/Sik3/Gpr137c/Flcn/Usp32/Trem2
GO:0003151	outflow tract morphogenesis	38	0.2608457	0.8243698	0.76528117359413205811335956	0.9065010594947026101309	0.7939590786256596199877	Prickle1/Cited2/Jun/Eng/Parva/Fgfr2/Dvl2/Eln/Lrp6/Hif1a/Dvl1/Dvl3/Isl1/Ilk
GO:1900151	regulation of nuclear-transcribed mRNA catabolic process, deadenylation-dependent decay	22	-0.2946172	-0.7898784	0.76510067114093960327636523	0.9065010594947026101309	0.7939590786256596199877	Cnot7/Tnrc6c/Ybx1
GO:1902175	regulation of oxidative stress-induced intrinsic apoptotic signaling pathway	26	0.2769378	0.7900864	0.76585365853658537993453592	0.9069373370353271957001	0.7943411923700963717110	Gpx1/Fyn/Sod1/P4hb/Trap1/Ubqln1/Trem2/Hif1a/Sfpq/Fbxo7/Nol3
GO:0007095	mitotic G2 DNA damage checkpoint signaling	17	0.2894688	0.7774599	0.76674364896073898822947967	0.9077492773676979487263	0.7950523304227615772888	Syf2/Foxn3
GO:0030330	DNA damage response, signal transduction by p53 class mediator	28	0.2761471	0.8055551	0.76755447941888621521400182	0.9080432401988461910136	0.7953097978091745456908	Pcbp4/Myo6/Zfp385a/Ppp2r5c/Zmpste24/Kmt5a
GO:0051298	centrosome duplication	31	0.2644188	0.7962489	0.76794258373205737111533153	0.9080432401988461910136	0.7953097978091745456908	Chmp4b/Usp33/Ccp110/Plk4/Pdcd6ip/Chmp1b/Rock2/Chmp2a
GO:0060749	mammary gland alveolus development	12	-0.3350526	-0.7742728	0.76785714285714290472384391	0.9080432401988461910136	0.7953097978091745456908	Ar/Socs2/Ccnd1/Phb2/Id2
GO:0061377	mammary gland lobule development	12	-0.3350526	-0.7742728	0.76785714285714290472384391	0.9080432401988461910136	0.7953097978091745456908	Ar/Socs2/Ccnd1/Phb2/Id2
GO:0075522	IRES-dependent viral translational initiation	11	-0.3331905	-0.7573215	0.76801405975395431457997120	0.9080432401988461910136	0.7953097978091745456908	Eif3d/Eif2d/Eif3f/Denr/Mcts1
GO:0030166	proteoglycan biosynthetic process	32	0.2671912	0.8049996	0.76829268292682928453984914	0.9081309466633782356837	0.7953866155282937056015	Hs3st4/Tm9sf2/Tcf7l2/Extl3/Slc35b2/Ndst1/Cant1/Hs2st1
GO:0008210	estrogen metabolic process	10	0.3211339	0.7556470	0.76855895196506551769743965	0.9082040076160736719046	0.7954506059738403189741	Hsd17b4/Schip1/Plekha1
GO:0072698	protein localization to microtubule cytoskeleton	36	-0.2737332	-0.8196870	0.76884422110552763651725172	0.9082994761039239195455	0.7955342220621585136442	Gas2l1/Champ1/Abhd17a/Mapre1/Dctn2/Cript/Nup62/Rab11a/Snx10
GO:0001101	response to acid chemical	65	0.2438342	0.8407881	0.76997578692493950924813362	0.9090370757407527646521	0.7961802488063277616348	Tmbim6/Fyn/Slc1a2/Crls1/Pik3ca/Castor2/Slc1a3/Col1a2/Agap2/Lrp11/Igf1r/Lamtor3/Ubr2/Ntrk2/Klf2/Rragc
GO:0009755	hormone-mediated signaling pathway	87	0.2315285	0.8404791	0.77037037037037037201514522	0.9090370757407527646521	0.7961802488063277616348	Rhoa/Calr/Nr1d1/Trh/Nr1d2/Ddx17/Vps11/Ncor2/Acsl1/Peg13/Esrra/Appl2/Ntrk2/Safb/Ptges3/Zbtb7a/Ddx5/Ddrgk1/Ptpn11/Esrrg/Abhd2/Wbp2/Rxra/Mapk1/Klf9
GO:0010839	negative regulation of keratinocyte proliferation	14	0.3041208	0.7695305	0.77049180327868849182948452	0.9090370757407527646521	0.7961802488063277616348	Ctsl/Fgfr2/Ptprk/Klf9
GO:0010918	positive regulation of mitochondrial membrane potential	10	-0.3491537	-0.7600876	0.77022058823529415683140087	0.9090370757407527646521	0.7961802488063277616348	Akt2/Mtln/Tmem135/Mfn2/Ndufc2
GO:0060351	cartilage development involved in endochondral bone morphogenesis	14	-0.3122272	-0.7580847	0.77043478260869568963187248	0.9090370757407527646521	0.7961802488063277616348	Fosl2/Atf2/Smpd3/Cbs/Carm1
GO:0051101	regulation of DNA binding	61	0.2442424	0.8332546	0.77093596059113300711373995	0.9093195796457282931158	0.7964276798906637644393	Sirt2/H1f0/Jun/Ilrun/Hspa4/Rnf220/Hipk1/Zmpste24/Nsd1/Sri/Zbtb7a
GO:0043171	peptide catabolic process	12	-0.3337507	-0.7712641	0.77142857142857146346415220	0.9094768521088109070050	0.7965654269992570313264	Nln/Xpnpep1/Ide/Adamts13
GO:0039694	viral RNA genome replication	19	0.2824192	0.7676038	0.77209302325581397052900456	0.9094768521088109070050	0.7965654269992570313264	Pcbp2/Pcbp1/Atg16l2
GO:0007064	mitotic sister chromatid cohesion	13	-0.3212434	-0.7625617	0.77192982456140346592121659	0.9094768521088109070050	0.7965654269992570313264	Pttg1/Nsmce2/Atrx/Naa10
GO:0006026	aminoglycan catabolic process	10	-0.3479310	-0.7574259	0.77205882352941179735950072	0.9094768521088109070050	0.7965654269992570313264	Pglyrp1/Gns/Ids/Cemip
GO:0006027	glycosaminoglycan catabolic process	10	-0.3479310	-0.7574259	0.77205882352941179735950072	0.9094768521088109070050	0.7965654269992570313264	Pglyrp1/Gns/Ids/Cemip
GO:0000423	mitophagy	29	0.2687474	0.7991710	0.77272727272727270708685410	0.9096765065085936630140	0.7967402943329847664344	Tomm7/Sqstm1/Huwe1/Rnf41/Usp30/Atg4d/Atg4b/Atg13/Tigar
GO:0032732	positive regulation of interleukin-1 production	18	0.2883419	0.7773341	0.77283372365339575438270003	0.9096765065085936630140	0.7967402943329847664344	App/S100a13/Tyrobp/Tmed10/Hspb1/Isl1/Panx1/Stat3/Hk1/Wnt5a
GO:0009649	entrainment of circadian clock	17	-0.3090259	-0.7755257	0.77328646748681895140009601	0.9096765065085936630140	0.7967402943329847664344	Crtc1/Ppp1ca/Id2
GO:0031281	positive regulation of cyclase activity	17	-0.3086326	-0.7745386	0.77328646748681895140009601	0.9096765065085936630140	0.7967402943329847664344	Hpca/Adcy1/Timp2
GO:0051354	negative regulation of oxidoreductase activity	10	0.3205692	0.7543183	0.77292576419213976368638441	0.9096765065085936630140	0.7967402943329847664344	Eng/Gsk3b/Mt3
GO:0090036	regulation of protein kinase C signaling	12	0.3144965	0.7712214	0.77375565610859731169313136	0.9099874568266851371234	0.7970126402121917585930	Sez6l2/Pla2g6/Myadm/Gpd1l/Phlpp1/Wnt5a
GO:0014741	negative regulation of muscle hypertrophy	19	-0.3007857	-0.7771527	0.77447552447552447940637421	0.9105929803388776999640	0.7975429880642888047504	Pak1/Smad3/Glrx3/Foxo1/Rgs2/Mlip/Rgs4
GO:0032212	positive regulation of telomere maintenance via telomerase	20	-0.2994200	-0.7860396	0.77512776831345830963471144	0.9111186945880872523063	0.7980034349623381650929	Ctnnb1/Acd/Cct6a
GO:0070972	protein localization to endoplasmic reticulum	61	0.2436657	0.8312872	0.77586206896551723755095509	0.9117405582922823992220	0.7985480943738657577669	Akt1/Rtn4/Chmp4b/Gja1/Bcap31/Insig1/Rab10/Mia3/Sec62/Srpr/Get4/Ddrgk1/Srp72/Vps54/Srprb/Rab3gap1/Rer1/Kdelr2/Ank2/Zfand2a/Rab3gap2
GO:0008589	regulation of smoothened signaling pathway	42	0.2573419	0.8280369	0.77622377622377625172589433	0.9119243623343067373099	0.7987090791695533598116	Gpr37l1/Vcp/Txndc15/Prkaca/Ndst1/Ttbk2/Fgfr2/Por
GO:0002244	hematopoietic progenitor cell differentiation	65	0.2417171	0.8334877	0.77723970944309928032822654	0.9128131572595938880710	0.7994875303280786216220	Kcnab2/Prrc2c/Eml1/Cited2/Eef2/Jam3/Ppp4r2/Setd1a/Psen2/Agpat5/Dpf2/Sipa1l3/Ssbp3/Flcn/Ciao3/Sos1/Braf/Sp3/Kat5/Sox4/Psen1/Chd2
GO:0071300	cellular response to retinoic acid	18	-0.3066199	-0.7796112	0.77739130434782610645783052	0.9128131572595938880710	0.7994875303280786216220	Brinp2/Ndufa13/Creb1/Htra2/Brinp1/Tesc/Mef2c
GO:0042743	hydrogen peroxide metabolic process	25	-0.2931846	-0.8005398	0.77815699658703074703680613	0.9129043018811773269050	0.7995673593575277626755	Prdx2/Gpx3/Mfn2/Cycs
GO:1902473	regulation of protein localization to synapse	26	0.2724396	0.7772533	0.77804878048780490296110202	0.9129043018811773269050	0.7995673593575277626755	Nlgn3/Clstn3/Rap1a/Gsk3b/Rapgef4/Neto2
GO:0032508	DNA duplex unwinding	11	0.3248471	0.7673390	0.77829099307159355092267106	0.9129043018811773269050	0.7995673593575277626755	Dhx9/Pura
GO:1905207	regulation of cardiocyte differentiation	11	0.3244060	0.7662970	0.77829099307159355092267106	0.9129043018811773269050	0.7995673593575277626755	Prickle1/Gsk3b
GO:1903543	positive regulation of exosomal secretion	14	-0.3096758	-0.7518902	0.77913043478260868290874441	0.9136476745787613928940	0.8002184424377596361211	Rab7/Hgs/Snf8/Smpd3/Myo5b
GO:0045739	positive regulation of DNA repair	79	0.2321859	0.8341199	0.78066037735849058698534009	0.9139940422315274703990	0.8005218085944514339047	Actb/Morf4l1/Dhx9/Smarcc2/Fus/Actr2/Dpf2/Bcl7a/Wrap53/Smarcd1/Smarcc1/Smarce1/Fam168a/Pcna/Tigar/Kat5/Pnp
GO:2000630	positive regulation of miRNA metabolic process	26	-0.2879507	-0.7955402	0.78040540540540537239877494	0.9139940422315274703990	0.8005218085944514339047	Mrtfb/Rela/Dicer1/Ar/Mrtfa/Smad3/Srebf2/Hras/Bmyc
GO:0070231	T cell apoptotic process	20	-0.2987789	-0.7843566	0.78023850085178880764402720	0.9139940422315274703990	0.8005218085944514339047	Bak1/Kifap3/Bax/Prelid1
GO:0035268	protein mannosylation	12	-0.3305261	-0.7638124	0.78035714285714286031492293	0.9139940422315274703990	0.8005218085944514339047	B4gat1/Dpy19l3/Pomgnt2
GO:0097502	mannosylation	12	-0.3305261	-0.7638124	0.78035714285714286031492293	0.9139940422315274703990	0.8005218085944514339047	B4gat1/Dpy19l3/Pomgnt2
GO:2000515	negative regulation of CD4-positive, alpha-beta T cell activation	11	0.3228528	0.7626282	0.78060046189376441905238835	0.9139940422315274703990	0.8005218085944514339047	Vsir/Itch/Cbfb/Socs5/Smad7/Rc3h2
GO:0006900	vesicle budding from membrane	65	-0.2443282	-0.8303647	0.78098471986417661305779347	0.9141328394299532700273	0.8006433741399340275890	Sec23a/Ap3b2/Ap3d1/Snap91/Vapa/Trappc1/Trappc6b/Ap1s2/Fnbp1l/Ap3s1/Trappc2l/S100a10
GO:1903313	positive regulation of mRNA metabolic process	91	0.2289720	0.8407889	0.78163771712158813809168123	0.9146561484336392933159	0.8011017144033580894558	Adarb1/Prpf19/Dhx9/Hspa8/Exosc5/Cnot3/Pabpc1/Slirp/Zfp36l1/Ythdf3/Snrnp70/Cnot6/Celf1/Fto/Khsrp/Zfp36l2/Tnrc6a/Prdx6/Rock2/Samd4b/Fxr2/Paf1/Csde1/Tra2a/Nanos3/Dcp2
GO:0044272	sulfur compound biosynthetic process	68	0.2395275	0.8300206	0.78217821782178220679782044	0.9148337655835130366455	0.8012572804086979250116	Acsl6/Dip2a/Hs3st4/Acly/Pdk2/Tm9sf2/Tcf7l2/Extl3/Acsl1/Papss1/Slc35b2/Ndst1/Adi1/Acss1
GO:0035020	regulation of Rac protein signal transduction	18	0.2858027	0.7704886	0.78220140515222480459556209	0.9148337655835130366455	0.8012572804086979250116	Rtn4/Cadm4/Arf6/Tns3/Kras/Dnm2/Rasgrf1
GO:0035795	negative regulation of mitochondrial membrane permeability	14	-0.3080278	-0.7478887	0.78260869565217394683287466	0.9150691829657691123145	0.8014634707555824411074	Acaa2/Dynlt1a/Tmem14a/Slc25a4/Bak1/Bok
GO:0001837	epithelial to mesenchymal transition	76	0.2327660	0.8295314	0.78281622911694515032365871	0.9150709709835449512383	0.8014650367911992923098	Clasp2/Phldb1/Rtn4/Gja1/Agt/Ddx17/Dact3/Eng/Tcf7l2/Gsk3b/Pef1/Clasp1/Tsc2/Fgfr2/Sdcbp/Ddx5/Rock2/Rflnb/Lrp6/Hif1a/Fermt2/Mdk
GO:0071621	granulocyte chemotaxis	33	-0.2756188	-0.8075458	0.78355704697986572337953248	0.9155042484533376656586	0.8018445229231820903237	Il34/Akirin1/Slit2/Ppia/C1qbp/Cxadr
GO:0032925	regulation of activin receptor signaling pathway	16	0.2902739	0.7651641	0.78359908883826878689404793	0.9155042484533376656586	0.8018445229231820903237	Igsf1
GO:0006497	protein lipidation	68	0.2386063	0.8268286	0.78465346534653468424380662	0.9160912722945195874047	0.8023586678358596291361	Glul/Zdhhc9/Wipi2/Pigk/Dpm3/Zdhhc18/Ppm1a/Golga7/Ppm1b/Map6d1/Svip/Clip3/Gpaa1/Pigu/Pigs/Rab3gap1/Porcn/Atg13/Rab3gap2/Wipi1/Zdhhc14/Zdhhc17
GO:0001776	leukocyte homeostasis	56	0.2446440	0.8253381	0.78484107579462103476686252	0.9160912722945195874047	0.8023586678358596291361	Ikbkb/Tsc22d3/Akt1/Dock10
GO:0050995	negative regulation of lipid catabolic process	10	-0.3437957	-0.7484235	0.78492647058823528105619971	0.9160912722945195874047	0.8023586678358596291361	Adora1/Adra2a/Bscl2/Fmc1/Dbi
GO:1900244	positive regulation of synaptic vesicle endocytosis	10	-0.3435815	-0.7479573	0.78492647058823528105619971	0.9160912722945195874047	0.8023586678358596291361	Dnm1l/Ap2m1/Nlgn1/Snap91/Mff
GO:0097193	intrinsic apoptotic signaling pathway	174	0.2188734	0.8862197	0.78516624040920712790381231	0.9161304018643808833033	0.8023929394750473065301	Clu/Phlda3/App/Tmbim6/Akt1/Gpx1/Fyn/Grina/Sod1/Bcap31/Pdk2/Wfs1/Itpr1/P4hb/Cdip1/Serinc3/Zfp385a/Mdm4/Spop/Trim32/Hipk1/Nacc2/Ppp2r5c/Gsk3b
GO:0043367	CD4-positive, alpha-beta T cell differentiation	24	0.2729821	0.7713048	0.78554216867469883744945491	0.9163283385643414824528	0.8025663023611473434471	Ctsl/Otud5/Cbfb/Braf/Socs5/Smad7/Rc3h2/Tgfb1/Stat3/Ncor1/Sema4a
GO:1902117	positive regulation of organelle assembly	60	0.2445362	0.8272811	0.78589420654911834596134668	0.9164353293047670101501	0.8026600102159812122338	Rhoa/Ccp110/Plk4/Htt/Pip4k2a/Gsk3b/Arhgap35/Pdcd6ip/Atg2a/Cnot6/Ttbk2/Sdcbp/Dzip1/Snx18/Pqbp1/Rab3gap1/Kctd17/Rab3gap2/Crocc/Sdc4/Wipi1
GO:1901185	negative regulation of ERBB signaling pathway	19	0.2790252	0.7583793	0.78604651162790695195781154	0.9164353293047670101501	0.8026600102159812122338	Lgmn/Cadm1/Psen2/Ptprj/Socs5
GO:0016226	iron-sulfur cluster assembly	20	-0.2940608	-0.7719706	0.78705281090289602730081242	0.9166461945544477352144	0.8028446965741462548749	Glrx3/Ndufab1/Glrx5/Fdx2
GO:0031163	metallo-sulfur cluster assembly	20	-0.2940608	-0.7719706	0.78705281090289602730081242	0.9166461945544477352144	0.8028446965741462548749	Glrx3/Ndufab1/Glrx5/Fdx2
GO:0010958	regulation of amino acid import across plasma membrane	10	-0.3411043	-0.7425646	0.78676470588235292158429957	0.9166461945544477352144	0.8028446965741462548749	Rgs2/Arl6ip5/Rgs4
GO:1903789	regulation of amino acid transmembrane transport	10	-0.3411043	-0.7425646	0.78676470588235292158429957	0.9166461945544477352144	0.8028446965741462548749	Rgs2/Arl6ip5/Rgs4
GO:0043543	protein acylation	111	0.2271723	0.8522150	0.78820375335120640425401461	0.9170317114289702198349	0.8031823515821402414971	Glul/Morf4l1/App/Dip2a/Zdhhc9/Ogdh/Zdhhc18/Ppm1a/Gsk3b/Kansl3/Smarca5/Golga7/Dip2b/Ppm1b/Map6d1/Por
GO:0045454	cell redox homeostasis	23	0.2753219	0.7663037	0.78817733990147786915514416	0.9170317114289702198349	0.8031823515821402414971	Nfe2l1/Gpx1/Prdx1
GO:0014072	response to isoquinoline alkaloid	10	0.3168561	0.7455810	0.78820960698689956913653987	0.9170317114289702198349	0.8031823515821402414971	Ppp1r9b/Slc1a1
GO:0061179	negative regulation of insulin secretion involved in cellular response to glucose stimulus	13	-0.3140711	-0.7455363	0.78771929824561404132055031	0.9170317114289702198349	0.8031823515821402414971	Hmgcr/Tbc1d1/Adra2a/Eny2/Fkbp1b
GO:0051146	striated muscle cell differentiation	153	0.2205861	0.8751923	0.78906250000000000000000000	0.9175912549802628381812	0.8036724278791089748353	Cd81/Cd9/Akt1/Gpx1/Csrp1/Prickle1/Pmp22/Agt/Cdh2/Hdac5/Igfbp5/Myh9/Tomm70a/Igf2/Prkar1a/Ppp3ca/Hdac4/Fdps/Tmod1/Trim32/Gsk3b
GO:0046325	negative regulation of glucose import	11	-0.3266645	-0.7424883	0.78910369068541297288277292	0.9175912549802628381812	0.8036724278791089748353	Grb10/Ahi1
GO:0046928	regulation of neurotransmitter secretion	72	-0.2427954	-0.8363100	0.78974358974358971341445113	0.9176147072040349295108	0.8036929685125507871746	Ppp1r9a/Cplx2/Mctp1/Unc13b/Cacna1b/Rap1b/Nlgn1/Ica1/Pnkd/Npy/Mef2c/Kcnc4/Dtnbp1/Syt4/Pfn2/Sv2b/Stx1a
GO:0000184	nuclear-transcribed mRNA catabolic process, nonsense-mediated decay	31	-0.2821134	-0.8068615	0.78938356164383560731323541	0.9176147072040349295108	0.8036929685125507871746	Exosc10/Etf1/Eif3e/Eif4a3/Casc3/Smg7/Gspt2/Rnps1/Hnrnpab
GO:0007586	digestion	34	0.2640312	0.8037432	0.78960396039603963913577900	0.9176147072040349295108	0.8036929685125507871746	Wnk1/Kcnma1/Copa/Ppp3ca/Npc1/Ldlr/Nr1h2
GO:0009799	specification of symmetry	40	0.2492991	0.7930695	0.79136690647482010874114167	0.9186397146679352587739	0.8045907214419034669817	Gja1/Ap1b1/Cited2/Eng/Dvl2/Lrp6/Hif1a/Dvl1/Mib1/Psen1
GO:0009855	determination of bilateral symmetry	40	0.2492991	0.7930695	0.79136690647482010874114167	0.9186397146679352587739	0.8045907214419034669817	Gja1/Ap1b1/Cited2/Eng/Dvl2/Lrp6/Hif1a/Dvl1/Mib1/Psen1
GO:0010592	positive regulation of lamellipodium assembly	21	-0.2932021	-0.7773831	0.79145299145299141674314569	0.9186397146679352587739	0.8045907214419034669817	Nckap1/Mtor/Abi2/Arpc2/Brk1/Akirin1/Cdc42
GO:0042181	ketone biosynthetic process	25	0.2684064	0.7660898	0.79086538461538458122390693	0.9186397146679352587739	0.8045907214419034669817	Aldoa/Cacna1h/Dgkq/Coq6/Ppargc1a/Stard3/Fdxr/Wnt4/Scp2/Pptc7/Dkk3
GO:0010518	positive regulation of phospholipase activity	22	-0.2865941	-0.7683682	0.79194630872483218197999122	0.9187321763791340689664	0.8046717040444749668993	Fgfr3/Gnaq/Fgfr1/Hpca/Phb2/Arl1/Hras
GO:0070169	positive regulation of biomineral tissue development	22	-0.2865778	-0.7683245	0.79194630872483218197999122	0.9187321763791340689664	0.8046717040444749668993	Bmpr2/Atraid/Atf4/Mef2c/Slc8a1
GO:0034391	regulation of smooth muscle cell apoptotic process	17	-0.3027323	-0.7597314	0.79261862917398950845182526	0.9190449074966821063626	0.8049456096371329083539	Nr4a3/Slc7a5/Arrb2/Gapdh/Arrb1/Pde1a/Atf4/Mfn2
GO:0010421	hydrogen peroxide-mediated programmed cell death	12	-0.3210038	-0.7418075	0.79285714285714281590600194	0.9190449074966821063626	0.8049456096371329083539	Endog/Park7/Rack1/Met
GO:0097468	programmed cell death in response to reactive oxygen species	12	-0.3210038	-0.7418075	0.79285714285714281590600194	0.9190449074966821063626	0.8049456096371329083539	Endog/Park7/Rack1/Met
GO:0000466	maturation of 5.8S rRNA from tricistronic rRNA transcript (SSU-rRNA, 5.8S rRNA, LSU-rRNA)	14	-0.3040368	-0.7381987	0.79304347826086951656066049	0.9190449074966821063626	0.8049456096371329083539	Exosc9/Nop9/Exosc8/Rrs1/Bop1/Exosc10/Eri3
GO:0032873	negative regulation of stress-activated MAPK cascade	27	-0.2829852	-0.7886049	0.79357021996615906278549346	0.9191757280546749564465	0.8050601888409866235818	Foxo1/Dnaja1/Sirpa/Prmt1/Zmynd11/Ppia/Gstp1
GO:0070303	negative regulation of stress-activated protein kinase signaling cascade	27	-0.2829852	-0.7886049	0.79357021996615906278549346	0.9191757280546749564465	0.8050601888409866235818	Foxo1/Dnaja1/Sirpa/Prmt1/Zmynd11/Ppia/Gstp1
GO:0045022	early endosome to late endosome transport	31	0.2578218	0.7763833	0.79425837320574166344755440	0.9197329754379313104806	0.8055482540388620993355	Rdx/Rab21/Vps11
GO:0003206	cardiac chamber morphogenesis	51	-0.2533081	-0.8207082	0.79495798319327726222383035	0.9200634083753354008905	0.8058376637728951186190	Npy2r/Nog/Fkbp1a/Bmpr2/Ctnnb1/Rbp4/Mef2c/Slit2/Id2/Tpm1
GO:0097028	dendritic cell differentiation	10	0.3136901	0.7381312	0.79475982532751088260880579	0.9200634083753354008905	0.8058376637728951186190	Trpm2/Itgb8/Trem2/Psen1/Tgfb1
GO:0043405	regulation of MAP kinase activity	87	-0.2361426	-0.8338616	0.79564489112227809730626404	0.9201391841617181377444	0.8059040320059031037303	Dnaja1/Rgs2/Il34/Uchl1/Cbs/Src/Ntrk3/Cd24a/Nup62/Map3k10/Mef2c/Dtnbp1/Fem1a/Smpd1/Gstp1/Hras/Mif/Ptpn5
GO:0032720	negative regulation of tumor necrosis factor production	22	0.2796389	0.7632743	0.79556650246305415929981564	0.9201391841617181377444	0.8059040320059031037303	Syt11/Cx3cl1/Ilrun/Vsir/Rad21
GO:1903556	negative regulation of tumor necrosis factor superfamily cytokine production	22	0.2796389	0.7632743	0.79556650246305415929981564	0.9201391841617181377444	0.8059040320059031037303	Syt11/Cx3cl1/Ilrun/Vsir/Rad21
GO:0009416	response to light stimulus	162	0.2153751	0.8679672	0.79648241206030145900029993	0.9203888851123463998860	0.8061227326181265029348	Pcp2/App/Atp1a3/Akt1/Gpx1/Ndrg4/Cds2/Slc1a2/Atp1a2/Nlgn3/Syngap1/Slc1a3/Prkcd/Meis2/Ppp1cb/Htt/Atxn1/Trim32/Sdf4/Ddb1/Stk11/Pias1/Pde1b/Cacna1c/Map4k3/Bhlhe40
GO:0007623	circadian rhythm	117	0.2235329	0.8475522	0.79629629629629627984854778	0.9203888851123463998860	0.8061227326181265029348	Ptgds/Nr1d1/Kcna2/Dbp/Dhx9/Nlgn3/Maged1/Nr1d2/Six3/Kcnma1/Ppp1cb/Huwe1/Setx/Ddb1/Gsk3b
GO:0038128	ERBB2 signaling pathway	12	0.3089288	0.7575681	0.79638009049773750280820650	0.9203888851123463998860	0.8061227326181265029348	Mapk3/Grb2/Map2k2/Sos1/Mapk1/Tgfa/Hbegf
GO:0046323	glucose import	47	-0.2540255	-0.8092977	0.79799666110183642420139449	0.9218988735017835667307	0.8074452561583430609815	Rtn2/Rasa1/Mfn2/Oga/Slc2a3/Ahi1
GO:0015919	peroxisomal membrane transport	15	0.2801053	0.7320215	0.80000000000000004440892099	0.9237327787886665531047	0.8090514823580918779555	Rab8b/Pex5/Pex14/Abcd3/Pex19/Pex13/Pex7/Abcd1/Pex2/Pex6/Abcd2/Pex5l/Trim37/Usp9x/Pex16
GO:0036444	calcium import into the mitochondrion	12	-0.3161998	-0.7307058	0.80000000000000004440892099	0.9237327787886665531047	0.8090514823580918779555	Micu3/Micu1/Vdac1/Smdt1
GO:0016101	diterpenoid metabolic process	14	0.2919133	0.7386415	0.80093676814988290502128621	0.9245740967052443748386	0.8097883507719574325279	Aldh1a1/Cyp2j6/Dhrs7/Dhrs4/Adh5/Dhrs3/Lipa
GO:0006735	NADH regeneration	15	-0.3116478	-0.7634722	0.80246913580246914676763481	0.9253810750868557422066	0.8104951428993623085972	Foxk2/Tpi1/Pfkp/Eno1
GO:0061621	canonical glycolysis	15	-0.3116478	-0.7634722	0.80246913580246914676763481	0.9253810750868557422066	0.8104951428993623085972	Foxk2/Tpi1/Pfkp/Eno1
GO:0061718	glucose catabolic process to pyruvate	15	-0.3116478	-0.7634722	0.80246913580246914676763481	0.9253810750868557422066	0.8104951428993623085972	Foxk2/Tpi1/Pfkp/Eno1
GO:0060350	endochondral bone morphogenesis	24	0.2686156	0.7589673	0.80240963855421687522806451	0.9253810750868557422066	0.8104951428993623085972	Gnas/Inppl1/Zmpste24/Por/Sik3/Nab2/Mef2d
GO:0051216	cartilage development	77	0.2285043	0.8160196	0.80331753554502371983403464	0.9253984680733908785299	0.8105103765490303535657	Gnas/Mgp/Bmp1/Mia3/Ltbp3/Esrra/Mapk3/Zmpste24/Chadl/Por/Zbtb7a/Lnpk/Sik3/Ddrgk1/Nfia/Mboat2/Ptpn11/Itgb8/Rflnb/Mef2d/Pth1r/Lrp6/Hif1a/Mdk/Smad7/Mex3c/Snx19/Smad5/Bbs1/Tgfb1
GO:0001523	retinoid metabolic process	13	0.2957229	0.7399572	0.80324074074074069962136946	0.9253984680733908785299	0.8105103765490303535657	Aldh1a1/Cyp2j6/Dhrs7/Dhrs4/Adh5/Dhrs3/Lipa
GO:0048857	neural nucleus development	13	0.2956278	0.7397191	0.80324074074074069962136946	0.9253984680733908785299	0.8105103765490303535657	Cacna1a/Cdk5r2/Scrib
GO:0140243	regulation of translation at synapse	11	-0.3195246	-0.7262598	0.80316344463971878209207489	0.9253984680733908785299	0.8105103765490303535657	Cyfip1/Cpeb1/Ngdn/Mtor/Eif4a3/Eif4e
GO:0045730	respiratory burst	12	-0.3151821	-0.7283541	0.80357142857142860314922928	0.9254509426275048245003	0.8105563363945254007348	Bcr/Cd24a/Prdx2
GO:0010586	miRNA metabolic process	52	-0.2482911	-0.8089971	0.80532445923460893588696763	0.9262950499036443074985	0.8112956478693498230115	Eloc/Srebf2/Nfib/Hras/Bmyc/Elob
GO:0048066	developmental pigmentation	25	-0.2881545	-0.7868050	0.80546075085324231324079847	0.9262950499036443074985	0.8112956478693498230115	Gnaq/Gna11/Ap1g1/Ednrb/Ap1m1/Ap3d1/Mef2c/Bax/Bloc1s6
GO:0002068	glandular epithelial cell development	12	0.3072543	0.7534619	0.80542986425339369027653902	0.9262950499036443074985	0.8112956478693498230115	Cdh2/Pdpk1/Hif1a/Bad
GO:0051339	regulation of lyase activity	24	0.2663836	0.7526609	0.80481927710843370604720803	0.9262950499036443074985	0.8112956478693498230115	Hrh3/Iscu/Gnal
GO:0045066	regulatory T cell differentiation	13	0.2951342	0.7384842	0.80555555555555558022717833	0.9262950499036443074985	0.8112956478693498230115	Vsir/Kat5/Mdk/Hspb1/Tgfb1/Carmil2/Ncor1
GO:0098868	bone growth	11	-0.3186034	-0.7241658	0.80492091388400699436544983	0.9262950499036443074985	0.8112956478693498230115	Poc1a/Anxa6/Fosl2/Atf2/Smpd3/Carm1
GO:0010807	regulation of synaptic vesicle priming	11	-0.3177468	-0.7222188	0.80667838312829520663882477	0.9273461122815442880807	0.8122162209987412451184	Rab3a/Rims1/Napb/Stxbp5/Unc13b/Stx1a
GO:0045838	positive regulation of membrane potential	14	-0.2969566	-0.7210081	0.80695652173913046123487902	0.9274258394735362953654	0.8122860500708998232611	Mtln/Tmem135/Mfn2/Ndufc2
GO:0045581	negative regulation of T cell differentiation	14	0.2903471	0.7346784	0.80796252927400469268093275	0.9276220095722742531308	0.8124578656790742980931	Slc4a2/Cbfb/Socs5/Mdk/Smad7/Rc3h2/Hspb1
GO:2000651	positive regulation of sodium ion transmembrane transporter activity	14	0.2900626	0.7339586	0.80796252927400469268093275	0.9276220095722742531308	0.8124578656790742980931	Kif5b/Ank3/Scn1b/Cnksr3/Dnm2
GO:0060628	regulation of ER to Golgi vesicle-mediated transport	10	0.3105002	0.7306251	0.80786026200873362057564009	0.9276220095722742531308	0.8124578656790742980931	Sorl1/Rnf139/Use1
GO:0033198	response to ATP	10	0.3104251	0.7304485	0.80786026200873362057564009	0.9276220095722742531308	0.8124578656790742980931	Hsp90b1/Dgkq/P2ry12
GO:0003229	ventricular cardiac muscle tissue development	25	-0.2871161	-0.7839697	0.80887372013651881452744874	0.9277090278457053029726	0.8125340806459220299729	Nog/Fkbp1a/Ctnnb1/Id2/Tpm1
GO:0032986	protein-DNA complex disassembly	13	-0.3040726	-0.7218020	0.80877192982456136416402614	0.9277090278457053029726	0.8125340806459220299729	Ssrp1/Grwd1/Bmyc
GO:0032042	mitochondrial DNA metabolic process	13	-0.3034296	-0.7202755	0.80877192982456136416402614	0.9277090278457053029726	0.8125340806459220299729	Ssbp1/Endog/Parp1/Polg/Dnaja3/Chchd4
GO:0042908	xenobiotic transport	14	-0.2963523	-0.7195408	0.80869565217391303768579291	0.9277090278457053029726	0.8125340806459220299729	Oscp1/Slc37a3/Atraid/Slc29a4/Abca3
GO:0000082	G1/S transition of mitotic cell cycle	124	0.2230009	0.8557749	0.80927835051546392897137139	0.9279335139364199847023	0.8127306968195948666533	Actb/Apc/Fam107a/Akt1/Gjc2/Dgkz/Rdx/Smarcc2/Ppp3ca/Cdk18/Nacc2/Ppp2r5c/Pias1/Appl2/Ctdsp2/Dpf2/Camk2g/Bcl7a/Cacnb4/Itgb1/Ctdsp1/Smarcd1/Cdk14/Smarcc1/Smarce1
GO:0042113	B cell activation	93	-0.2354815	-0.8381905	0.80991735537190079341485216	0.9282298773284022308516	0.8129902667375470404210	Phf14/Pkn1/Akirin2/Top2b/Bak1/Plcl2/Pfdn1/Phb2/Cd24a/Hmces/Mef2c/Lgals1/Pten/Ndfip1/Bax/Id2/Slc39a10/Mif
GO:0042092	type 2 immune response	12	0.3062375	0.7509684	0.80995475113122172849955405	0.9282298773284022308516	0.8129902667375470404210	Cd81
GO:0032731	positive regulation of interleukin-1 beta production	14	0.2890395	0.7313696	0.81030444964871195523414826	0.9283911182201647349643	0.8131314895949498522398	App
GO:0071478	cellular response to radiation	75	0.2254892	0.8005803	0.81055155875299755852125827	0.9284347663694726415784	0.8131697188325721636915	Cryab/Pcp2/Rhob/Eef1d
GO:0016197	endosomal transport	181	-0.2218960	-0.8695526	0.81250000000000000000000000	0.9290255472493629262942	0.8136871543481233315376	Snx6/Hgs/Actn2/Sgsm2/Snf8/Vps35/Tbc1d17/Vamp4/Bloc1s2/Plekhj1/Zdhhc2/Snx2/Vti1b/Ap3d1/Snx32/Bloc1s1/Dpy30/Ehd1/Chmp1a/Reps2/Vps28/Cdc42/Arl4c/Arhgap1/Rnf126/Vps29/Nsg2/Arl1/Vps26b/Ap1s2/Rab6a/Caly/Rab11a/Inpp5f/Myo5b/Ap1s1
GO:0002460	adaptive immune response based on somatic recombination of immune receptors built from immunoglobulin superfamily domains	70	0.2311661	0.8088811	0.81159420289855077612628520	0.9290255472493629262942	0.8136871543481233315376	Cd81/C1qb/C1qa/Prkcd/Tfrc/Susd4/B2m/C1qc/Otud5/Vsir
GO:0046328	regulation of JNK cascade	72	0.2301133	0.8075514	0.81294964028776983688828750	0.9290255472493629262942	0.8136871543481233315376	App/Akt1/Pafah1b1/Map4k4/Mapk8ip3/Igf1r/Rap2a/Axin1/Cdc42se1/Itch/Ephb1/Ptk2b
GO:0048736	appendage development	71	0.2293713	0.8064107	0.81294964028776983688828750	0.9290255472493629262942	0.8136871543481233315376	Gnas/Gna12/Prickle1/Gja1/Slc39a1/Psen2/Cacna1c/Ttbk2/Fgfr2/Ece1/Lnpk/Sik3/Mbnl1/Nfia/Vps54
GO:0060173	limb development	71	0.2293713	0.8064107	0.81294964028776983688828750	0.9290255472493629262942	0.8136871543481233315376	Gnas/Gna12/Prickle1/Gja1/Slc39a1/Psen2/Cacna1c/Ttbk2/Fgfr2/Ece1/Lnpk/Sik3/Mbnl1/Nfia/Vps54
GO:0097345	mitochondrial outer membrane permeabilization	25	-0.2860039	-0.7809330	0.81228668941979520479179655	0.9290255472493629262942	0.8136871543481233315376	Tmem14a/Slc25a4/Bloc1s2/Bak1/Bok/Bax
GO:0031952	regulation of protein autophosphorylation	20	0.2797291	0.7542962	0.81204819277108430952694107	0.9290255472493629262942	0.8136871543481233315376	Jun/Impact/Eng/Rap2a/Pdgfb/Eef2k/Ppp2r5d/Gfra2/Chp1/Mob1b/Rap2c
GO:0060218	hematopoietic stem cell differentiation	11	0.3147832	0.7435666	0.81293302540415701695764028	0.9290255472493629262942	0.8136871543481233315376	Setd1a/Kat5/Chd2/N4bp2l2
GO:0043129	surfactant homeostasis	10	0.3071414	0.7227217	0.81222707423580786656458486	0.9290255472493629262942	0.8136871543481233315376	Epas1/Ctsh/Tgfb1/Kdr
GO:0046488	phosphatidylinositol metabolic process	92	0.2247110	0.8252429	0.81360201511335017432458017	0.9290290185393798028102	0.8136901946779657723852	Pik3r3/Ttc7b/Pip5k1c/Lpgat1/Pik3ca/Pigk/Sacm1l/Dpm3/Efr3b/Pip4k2a/Socs7/Inppl1/Mtmr3/Agpat5/Dgke/Pitpnc1/Inpp4a/Itpkb/Pdgfb/Mtmr9/Plcd4/Bpnt1/Mtmr6/Gpaa1/Socs5/Pigu/Pigs
GO:0048593	camera-type eye morphogenesis	61	-0.2417099	-0.8162836	0.81375838926174492993226295	0.9290290185393798028102	0.8136901946779657723852	Calb1/Abi2/Rdh13/Bak1/Kdm2b/Ctnnb1/Rbp4/Atf4/Ift172/Mfn2/Bax/Grcc10/Ahi1
GO:0048592	eye morphogenesis	70	-0.2346392	-0.8051522	0.81462585034013601514857328	0.9290290185393798028102	0.8136901946779657723852	Calb1/Abi2/Rdh13/Bak1/Kdm2b/Ctnnb1/Rbp4/Atf4/Agtpbp1/Ift172/Mfn2/Bax/Grcc10/Ahi1
GO:0060042	retina morphogenesis in camera-type eye	29	0.2578045	0.7666300	0.81339712918660289631134219	0.9290290185393798028102	0.8136901946779657723852	Ptn/Slc1a1/Thy1/Hipk1/Megf11/Ntrk2/Prox1/Mfsd2a/Lrp6
GO:1904923	regulation of autophagy of mitochondrion in response to mitochondrial depolarization	12	0.3038031	0.7449988	0.81447963800904976672256907	0.9290290185393798028102	0.8136901946779657723852	Tomm7/Huwe1
GO:0045589	regulation of regulatory T cell differentiation	12	0.3034142	0.7440451	0.81447963800904976672256907	0.9290290185393798028102	0.8136901946779657723852	Vsir/Kat5/Mdk/Hspb1/Tgfb1/Carmil2
GO:0003283	atrial septum development	10	0.3045246	0.7165643	0.81441048034934493404790601	0.9290290185393798028102	0.8136901946779657723852	Mdm4/Ank2/Sox4/Isl1/Mdm2/Wnt5a/Nsd2
GO:0050901	leukocyte tethering or rolling	10	0.3044034	0.7162792	0.81441048034934493404790601	0.9290290185393798028102	0.8136901946779657723852	Jam2/Itgb1/St3gal4/Golph3/Fut9
GO:1990830	cellular response to leukemia inhibitory factor	62	0.2359396	0.8085177	0.81508515815085158529029741	0.9290491271259481154132	0.8137078067862992813986	Spock2/Syngr1/Nefh/Eif4a2/Gclm/Adam23/Tfrc
GO:0050879	multicellular organismal movement	22	0.2722536	0.7431161	0.81527093596059108104867619	0.9290491271259481154132	0.8137078067862992813986	Cacna1a/Gaa/Itpr1/Myh14
GO:0050881	musculoskeletal movement	22	0.2722536	0.7431161	0.81527093596059108104867619	0.9290491271259481154132	0.8137078067862992813986	Cacna1a/Gaa/Itpr1/Myh14
GO:0007051	spindle organization	109	-0.2295798	-0.8422693	0.81583198707592896603557620	0.9294500350323868786973	0.8140589420317311253328	Mapre1/Pkd1/Flna/Dctn2/Fsd1/Dync1h1/Tubg1/Poldip2/Chmp1a/Nup62/Pten/Kifc2/Map9/Dctn6/Drg1/Rab11a/Tubb5/Stmn1
GO:0006081	cellular aldehyde metabolic process	39	0.2500364	0.7905964	0.81642512077294682182326824	0.9298872785829307430205	0.8144419018560895562331	Aldoa/Taldo1/Pcx/Kcnma1/Pdxk/Cacna1h/Pnpo/Aldh9a1/Gpd1/Tkt/Grhpr
GO:0006661	phosphatidylinositol biosynthetic process	62	-0.2394444	-0.8096251	0.81725888324873097179334991	0.9299643433024916694407	0.8145093990014004026179	Pigyl/Cdipt/Pgap1/Pigp/Pigx/Pigt/Pik3r2/Ip6k1/Dpm2/Itpka
GO:0009880	embryonic pattern specification	23	-0.2819930	-0.7619627	0.81711409395973155778136743	0.9299643433024916694407	0.8145093990014004026179	Cobl/Frs2/Nckap1/Tasor/Tdrkh/Smad3/Nog/Ctnnb1/Pgap1
GO:0032816	positive regulation of natural killer cell activation	12	0.3023989	0.7415552	0.81674208144796378583407659	0.9299643433024916694407	0.8145093990014004026179	Lamp1/Tyrobp/H2-K1/Rasgrp1
GO:0060765	regulation of androgen receptor signaling pathway	14	0.2866241	0.7252578	0.81733021077283374289379481	0.9299643433024916694407	0.8145093990014004026179	Ncor2/Zbtb7a/Ddx5/Rnf6/Ep300/Smarca4/Hdac1/Ncor1/Safb2
GO:0021675	nerve development	43	0.2493694	0.8015341	0.81796690307328601132752510	0.9304504439056431319699	0.8149351502820580961384	Adarb1/Kcna2/Cited2/Slc1a3/Kcnq2/Ephb1/Nptx1/Ece1/Fbxo45
GO:0051496	positive regulation of stress fiber assembly	37	-0.2633557	-0.7914312	0.81864406779661014201820990	0.9305111009109309216925	0.8149882767285482332298	Ppm1e/Tac1/Cdc42/Tpm1/S100a10/Pfn2
GO:0045669	positive regulation of osteoblast differentiation	32	-0.2708227	-0.7810403	0.81925675675675679876519553	0.9305111009109309216925	0.8149882767285482332298	Bmpr2/Atraid/Ctnnb1/Mef2c/Jund
GO:0003170	heart valve development	23	-0.2812234	-0.7598831	0.81879194630872487170591967	0.9305111009109309216925	0.8149882767285482332298	Bmpr2/Mef2c/Slit2/Pde2a
GO:0002292	T cell differentiation involved in immune response	20	0.2778695	0.7492816	0.81927710843373491300667411	0.9305111009109309216925	0.8149882767285482332298	Otud5/Socs5/Tsc1/Smad7/Rc3h2/Tgfb1/Stat3/Sema4a/Kmt2a/Gadd45g/Rora
GO:0033233	regulation of protein sumoylation	20	0.2771388	0.7473112	0.81927710843373491300667411	0.9305111009109309216925	0.8149882767285482332298	Rasd2/Hdac4/Pias1/Gnl3l/Sae1
GO:0010758	regulation of macrophage chemotaxis	12	0.3016563	0.7397343	0.81900452488687780494558410	0.9305111009109309216925	0.8149882767285482332298	Cx3cl1/Mapk3/Ptk2b/Ptprj/Mtus1/Mdk/Csf1r/Mapk1
GO:0051150	regulation of smooth muscle cell differentiation	19	-0.2910272	-0.7519391	0.81993006993006989358008241	0.9307383885820267321876	0.8151873466667862722090	Olfm2/Tmsb4x
GO:0044342	type B pancreatic cell proliferation	19	-0.2900708	-0.7494681	0.81993006993006989358008241	0.9307383885820267321876	0.8151873466667862722090	Ptprn/Sidt2/Fmc1/Wdr13
GO:0001963	synaptic transmission, dopaminergic	15	-0.3058883	-0.7493626	0.82010582010582011580623885	0.9307383885820267321876	0.8151873466667862722090	Tor1a/Aph1b/Arrb2/Crhbp/Flot1/Park7/Pnkd/Rab3b
GO:0048639	positive regulation of developmental growth	125	0.2219336	0.8548590	0.82051282051282048435325578	0.9309624390084159095693	0.8153835812637990620999	Apoe/Sema4d/Akt1/Pafah1b1/Syt1/Rufy3/Agt/Lrp1/Fn1/Igf2/Rnd2/Limk1/Fdps/Syt2/Gsk3b/Igf1r
GO:0001510	RNA methylation	34	-0.2610363	-0.7717097	0.82107023411371238275080486	0.9313569918113152601435	0.8157291503909147589724	Mettl6/Mettl5/Cmtr1/Cbll1/Trmt12/Ramac/Mettl16/Fbl/Wtap/Trmt1/Trmt61a/Mepce/Pcif1/Wdr6
GO:0006298	mismatch repair	12	-0.3073882	-0.7103431	0.82142857142857139685077072	0.9315255844487397851594	0.8158768122757750207441	Rnaseh2c/Rnaseh2a/Msh2/Setd2/Mlh1/Hmgb1/Rpa2
GO:0061448	connective tissue development	118	-0.2268699	-0.8386730	0.82171799027552672178842386	0.9316159552843006341760	0.8159559635846288516703	Bscl2/Pkd1/Smpd3/Bmpr2/Cbs/Ctnnb1/Lpl/Carm1/Selenom/Nfib/Mef2c/Dgat2/Ap1s2/Id2/Adrm1/Hras/Ubb/Thra
GO:1903510	mucopolysaccharide metabolic process	33	0.2495620	0.7572534	0.82266009852216748221565012	0.9324460723744496526422	0.8166830217531140245768	Hexb/Itih3/Hexa/Arsb/Slc35b2/Pdgfb/Hs2st1
GO:0007080	mitotic metaphase plate congression	28	-0.2709679	-0.7632379	0.82342954159592529617128775	0.9328421381711554660754	0.8170299160360648960122	Becn1/Seh1l/Champ1/Mapre1/Dctn2/Chmp1a/Nup62/Rab11a
GO:0060415	muscle tissue morphogenesis	28	0.2594159	0.7567481	0.82324455205811142288752080	0.9328421381711554660754	0.8170299160360648960122	Adarb1/Eng/Fgfr2/Prox1/Heg1/Lrp6/Rxra/Ly6e/Smad7/Isl1/Tgfb1/S1pr1/Efemp2/Ube4b
GO:0002285	lymphocyte activation involved in immune response	56	0.2353743	0.7940656	0.82396088019559898807386844	0.9332060759380038650335	0.8173486709796113913740	Cd81/Lamp1/Dock10/Tfrc/Otud5/Psen2/Abl1/Ptk2b
GO:0019827	stem cell population maintenance	110	0.2218105	0.8365708	0.82460732984293194647307246	0.9337001680250582857923	0.8177814216025535154486	Actb/Apc/Cdh2/Cnot3/Ptn/Tcf7l2/Setd1a/Smc1a/Dpf2/Trim8/Mmp24/Bcl7a/Zfp36l2/Prox1/Smarcd1/Smarcc1/Smarce1/Brms1l/Paf1/Braf/Smc3
GO:2001138	regulation of phospholipid transport	10	-0.3268580	-0.7115511	0.82536764705882348369669899	0.9340848632446608901247	0.8181183569639722819034	Abca3/Prelid1/Dbi
GO:0090335	regulation of brown fat cell differentiation	10	0.3007898	0.7077760	0.82532751091703060453141916	0.9340848632446608901247	0.8181183569639722819034	Fndc5/Fto/Flcn
GO:0045948	positive regulation of translational initiation	12	0.3000978	0.7359125	0.82579185520361986228010664	0.9343269029074069420560	0.8183303474361421914196	Larp1/Impact
GO:0071230	cellular response to amino acid stimulus	43	-0.2566866	-0.7933953	0.82728842832469773327375151	0.9355435841696301269010	0.8193959778883275202332	Bmt2/Sh3bp4/Lamtor2/Capn2/Sesn1/Mtor/Rbx1/Grin2a/Rraga/Klhl22/Nsmf/Dnmt3a/Glra2/Hpca/Lamtor5/Neurl1a/Lamtor4
GO:0001756	somitogenesis	23	-0.2803050	-0.7574015	0.82718120805369133030637840	0.9355435841696301269010	0.8193959778883275202332	Cobl/Dll3/Pofut1/Nckap1/Smad3/Abi1/Pcdh8/Taf10
GO:0043045	DNA methylation involved in embryo development	11	-0.3126399	-0.7106112	0.82776801405975397596392895	0.9358476758598694988933	0.8196623166373795399409	Zdbf2/Dnmt3a/Mettl23/Meg3
GO:0007219	Notch signaling pathway	84	0.2255080	0.8144581	0.82926829268292678865037715	0.9363522511686732663350	0.8201042489915441047188	Rcan2/App/Aak1/Poglut1/Grip2/Cntn1/Sel1l/Il6st/Llgl1/Psen2/Spen/Dtx3/Tspan15/Zbtb7a/Nrip2/Epn2
GO:0034101	erythrocyte homeostasis	78	0.2261149	0.8093503	0.82897862232779095936763269	0.9363522511686732663350	0.8201042489915441047188	Nfe2l1/Epas1/Cited2/Bpgm/Dmtn/Prdx1/B2m/Setd1a/Klf13/Zfp36l1/Slc25a38/Axin1/Ypel4/Add1/Klf2/Zbtb7a/Tmem14c/Abcb10/Ank1/G6pdx/Sp3/Hif1a
GO:0060976	coronary vasculature development	33	-0.2633007	-0.7714546	0.82885906040268453320862818	0.9363522511686732663350	0.8201042489915441047188	Ctnnb1/Vegfb/Ap2b1/Pde2a/Dctn5
GO:0140058	neuron projection arborization	20	0.2724294	0.7346123	0.82891566265060245832785313	0.9363522511686732663350	0.8201042489915441047188	Zfp365/Phactr1/Ptn
GO:0033005	positive regulation of mast cell activation	11	0.3077246	0.7268929	0.82909930715935331591026625	0.9363522511686732663350	0.8201042489915441047188	Stxbp1
GO:0006511	ubiquitin-dependent protein catabolic process	457	0.2029897	0.9074264	0.82997118155619598045547036	0.9369077480235381560902	0.8205907809888853821079	Sirt2/Clu/Desi1/Ubqln2/Apc/Trp53inp2/Calr/Hsp90b1/Pcbp2/Akt1/Gna12/Canx/Rnf130/Prickle1/Chmp4b/Pmp22/Rnf13/Fbxl16/Otud7b/Fbxo2/Wdr26/Bcap31/Ubl7/Psmd2/Klhdc3/Wfs1/Fbxl5/Ube2h/Vcp/Usp33/Dnajb2/Cul1/Dcaf12/Fbxo11/Rnf146/Uba1/Psmc4/Psmd7/Spop/Otud5/Trim32/Usp5/Ddb1/Psen2/Psmc2/Ppp2r5c/Gsk3b/Dnajb9/Axin1/Psmc6/Pias1/Fbxw8/Chmp1b/Usp20/Ube3b/Fbxo8/Itch/Ubr2/Ptk2b/Vps37a/Trpc4ap/Appbp2/Araf/Usp30/Jkamp/Ubqln1/Cul5/Ubxn4/Aup1/Svip/Fbxo44/Cop1/Psma5/Psmd3/Fbxo3/Il33/Ubxn2b/Rnf167/Fbxo45/Get4/Ube2j1/Zyg11b/Agap3/Fbxo33/Kctd2/Ddrgk1/Smarcc1/Ube3c/Rad23a/Psmd4/Chmp2a/Socs5/Ube2g1/Cdc23/Rnf139/Psmc1/Peli1/Usp1/Zer1/Zswim8/Epm2a/Stam/Rbck1/Gsk3a/Cyld/Kat5/Ecpas/Tollip/Trim2/Kctd17/Herc4/Crbn/Zfand2a/Mib1/Tbl1xr1/Mta1/Fbxo7/Rmnd5a/Psen1/Vps37c/Psmd11/Rnf103/Fbxl17/Anapc4
GO:0019941	modification-dependent protein catabolic process	465	0.2021881	0.9050749	0.83040935672514615273342997	0.9369261779459231442857	0.8206069228389610836771	Sirt2/Clu/Desi1/Ubqln2/Apc/Ubc/Trp53inp2/Calr/Hsp90b1/Pcbp2/Akt1/Gna12/Canx/Rnf130/Prickle1/Chmp4b/Pmp22/Rnf13/Fbxl16/Otud7b/Fbxo2/Wdr26/Bcap31/Ubl7/Psmd2/Klhdc3/Wfs1/Fbxl5/Ube2h/Vcp/Usp33/Dnajb2/Cul1/Dcaf12/Fbxo11/Rnf146/Uba1/Psmc4/Psmd7/Spop/Otud5/Trim32/Usp5/Ddb1/Psen2/Psmc2/Ppp2r5c/Gsk3b/Dnajb9/Pcyox1/Axin1/Psmc6/Pias1/Fbxw8/Chmp1b/Usp20/Ube3b/Fbxo8/Itch/Ubr2/Zmpste24/Ptk2b/Vps37a/Trpc4ap/Appbp2/Araf/Usp30/Jkamp/Ubqln1/Cul5/Ubxn4/Aup1/Svip/Fbxo44/Cop1/Psma5/Psmd3/Fbxo3/Il33/Ubxn2b/Rnf167/Fbxo45/Get4/Ube2j1/Zyg11b/Agap3
GO:0051259	protein complex oligomerization	128	0.2200804	0.8526100	0.83037974683544302223481282	0.9369261779459231442857	0.8206069228389610836771	Grin2b/App/Kcnc1/Syt1/Kcna2/Pkm/Slc1a2/Aqp4/Prnp/Fus/Kcnc3/Col1a2/B2m/Mcoln1/Nacc2/Pdcd6ip/Golga2/Appl2/Aldh9a1/Trpm2
GO:0097352	autophagosome maturation	41	0.2423130	0.7727448	0.83098591549295774960626204	0.9373386075723002530680	0.8209681493843981048286	Chmp4b/Vcp/Atp2a2/Mcoln1/Chmp1b/Vmp1/Ubqln1/Chmp2a/Lamp2/Vps16/Vps33a/Ubqln4/Fyco1
GO:1902108	regulation of mitochondrial membrane permeability involved in apoptotic process	30	-0.2674283	-0.7651401	0.83248730964467010373653011	0.9381828366518134565410	0.8217075675407241597270	Them4/Mtch2/Siva1/Tmem14a/Atf2/Slc25a4/Bloc1s2/Bak1/Bok/Bax
GO:0098927	vesicle-mediated transport between endosomal compartments	35	0.2449426	0.7558602	0.83251231527093594309008040	0.9381828366518134565410	0.8217075675407241597270	Rdx/Sorl1/Rab21/Vps11
GO:0070741	response to interleukin-6	12	0.2991341	0.7335493	0.83257918552036203063693165	0.9381828366518134565410	0.8217075675407241597270	C1qtnf4/Il6st
GO:0071354	cellular response to interleukin-6	12	0.2991341	0.7335493	0.83257918552036203063693165	0.9381828366518134565410	0.8217075675407241597270	C1qtnf4/Il6st
GO:0060039	pericardium development	10	0.2967349	0.6982346	0.83406113537117898548700623	0.9396143959722995653294	0.8229613989700275133998	Sos1/Heg1/Lrp6/Rxra
GO:1901019	regulation of calcium ion transmembrane transporter activity	53	-0.2429772	-0.7957488	0.83444816053511705611356319	0.9398120509880806272562	0.8231345151430000672832	Atp1b1/Hap1/Jph3/Oprl1/Fkbp1a/Asph/Hpca/Ywhae/Gnb5/Cacnb3/Calm2/Fkbp1b/Cacnb1
GO:0048232	male gamete generation	202	0.2093871	0.8632507	0.83466666666666666785090456	0.9398198563582593756394	0.8231413514775531847789	Cldn11/Gamt/Pafah1b1/Lamp1/Gja1/Sod1/Gal3st1/Bcap31/Cit/Jam3/Htt/Ccdc136/Slirp/Cadm1/Eif4g3/Slc4a2/Setx/Tnk2/Phc2/Snrpa1/Prkaca/Stk11/Ggnbp2/Agfg1/Ubr2/Foxj3/Celf1/Jam2/Sbf1/Tsnax/Ube2j1/Dzip1/Bckdk/Ift27/Akap9/Acox1/Adcyap1r1/Vps54/Bsg/Ndc1/Plekha1/Hsf1/Slc9a8/Nanos3/Abhd2/Spata2/Kat5/Nr2c2/Patz1/Herc4/Sec23ip/Selenof/Prdx4/Dmxl2/Lrrc8a/Pcyt1b
GO:1905144	response to acetylcholine	28	-0.2670432	-0.7521832	0.83531409168081494076574245	0.9399901187695566262548	0.8232904758340910955638	Sorbs2/Lypd1/Chrm1/Cdk5r1/Rgs10/Ly6h
GO:1905145	cellular response to acetylcholine	28	-0.2670432	-0.7521832	0.83531409168081494076574245	0.9399901187695566262548	0.8232904758340910955638	Sorbs2/Lypd1/Chrm1/Cdk5r1/Rgs10/Ly6h
GO:0050931	pigment cell differentiation	19	-0.2876919	-0.7433217	0.83566433566433562241115851	0.9399901187695566262548	0.8232904758340910955638	Hps4/Gnaq/Gna11/Ap1g1/Ednrb/Ap1m1/Ap3d1/Mef2c/Bloc1s6
GO:0060977	coronary vasculature morphogenesis	13	0.2855335	0.7144612	0.83564814814814813992427389	0.9399901187695566262548	0.8232904758340910955638	Fgf1/Fgfr2/Rxra
GO:2000678	negative regulation of transcription regulatory region DNA binding	10	-0.3229004	-0.7029357	0.83639705882352943788760058	0.9403380752452842328282	0.8235952335615939201574	Lhx2/Mad2l2/Id2
GO:0034244	negative regulation of transcription elongation by RNA polymerase II	10	-0.3219368	-0.7008380	0.83639705882352943788760058	0.9403380752452842328282	0.8235952335615939201574	Nelfe/Recql5/Rnf8/Parp1/Nelfcd/Supt4a
GO:1990823	response to leukemia inhibitory factor	63	0.2321341	0.7977514	0.83737864077669899032230205	0.9412034216422310306527	0.8243531473233218775931	Spock2/Syngr1/Nefh/Eif4a2/Gclm/Adam23/Tfrc
GO:0006405	RNA export from nucleus	59	0.2339819	0.7913639	0.83830845771144280043074559	0.9414299654275634088307	0.8245515657291108135851	Akap8l/Wnk1/Hnrnpa2b1/Dhx9/Sem1/Fyttd1/Rbm8a/Ncbp2/Xpot/Pom121
GO:0033003	regulation of mast cell activation	16	0.2722254	0.7175880	0.83826879271070620092132231	0.9414299654275634088307	0.8245515657291108135851	Stxbp1/Pdpk1/Vamp7/D6Wsu163e
GO:0018200	peptidyl-glutamic acid modification	10	0.2947891	0.6936560	0.83842794759825323147595100	0.9414299654275634088307	0.8245515657291108135851	Ttll7
GO:0071027	nuclear RNA surveillance	10	0.2923823	0.6879926	0.83842794759825323147595100	0.9414299654275634088307	0.8245515657291108135851	Exosc5
GO:0006515	protein quality control for misfolded or incompletely synthesized proteins	23	-0.2777291	-0.7504412	0.83892617449664430573363916	0.9417513437235516260415	0.8248330449542043973921	Hdac6/Rnf185/Akirin2/Clpp/Rnf126/Ube2w
GO:1901987	regulation of cell cycle phase transition	204	0.2081521	0.8609772	0.83947368421052626086265036	0.9421278689396558325697	0.8251628246169264713217	Actb/Zwint/Apc/App/Fam107a/Akt1/Gjc2/Dgkz/Prpf19/Rdx/Smarcc2/Six3/Syf2/Foxn3/Ddb1/Nacc2/Ppp2r5c/Zfp36l1/Appl2/Ctdsp2/Dpf2/Rad21/Bcl7a/Zfp36l2/Ints3/Tpra1/Cacnb4/Prox1/Tpr/Ctdsp1/Smarcd1/Mad1l1/Smarcc1/Smarce1/Paf1/Ptpn11
GO:1901532	regulation of hematopoietic progenitor cell differentiation	20	-0.2793855	-0.7334451	0.83986371379897784006374195	0.9423275111631875811113	0.8253376812860829803142	Ap2a2/Ythdf2/Hes5/Hmgb1/Znhit1
GO:0001701	in utero embryonic development	273	-0.2100513	-0.8651404	0.84032258064516129891785567	0.9426042684913652491829	0.8255800792303340518430	Atp1b1/Nog/Furin/Ppp4r4/Bcor/B9d1/Pkd1/Med21/Mbd3/Zbtb18/Polb/H13/Brk1/Ubr3/Cdk11b/Ctnnb1/Meg3/Ndel1/Dnajb6/Camsap3/Prmt1/Dbn1/Senp2/Mfn2/Slit2/Plpp4/Slc8a1/Ric8a/Zfand5/Resp18/Itgav/Dad1/Tpm1/Taf10/Coq7/Stmn3/Ube2b/Arhgdig/Ybx1/Eno1
GO:0022038	corpus callosum development	19	-0.2863744	-0.7399174	0.84090909090909093936971885	0.9426094993144417122366	0.8255846606474506188533	Rtn4rl1/Szt2/Prdm8/Kif21b/Wdr47/Grcc10
GO:0032881	regulation of polysaccharide metabolic process	24	0.2526411	0.7138318	0.84096385542168672344587321	0.9426094993144417122366	0.8255846606474506188533	Akt1/Igf2/Ppp1cb
GO:0040036	regulation of fibroblast growth factor receptor signaling pathway	14	0.2812989	0.7117835	0.84074941451990636842594995	0.9426094993144417122366	0.8255846606474506188533	Nrxn1/Tcf7l2/Pdgfb/Fam20c
GO:0002067	glandular epithelial cell differentiation	26	0.2519502	0.7187982	0.84146341463414631167694324	0.9429315055007259083197	0.8258666898103470543901	Nkx6-2/Cdh2/Pdpk1/Fgfr2/Prox1/Hif1a/Rxra/Bad
GO:1901875	positive regulation of post-translational protein modification	112	-0.2248840	-0.8302066	0.84202211690363348850496550	0.9430817557453202715223	0.8259982865079038560907	Kat8/Mapk9/Senp2/Pten/Ndfip1/Ube2s/Ube2n/Pin1/Sumo2/Ubb/Ube2v2
GO:0009133	nucleoside diphosphate biosynthetic process	10	-0.3208702	-0.6985161	0.84191176470588235947190014	0.9430817557453202715223	0.8259982865079038560907	Ak4/Ak3/Ak2/Umps/Cmpk1/Dtymk/Guk1
GO:0002792	negative regulation of peptide secretion	36	-0.2575598	-0.7712563	0.84254606365159123715358191	0.9431668077170722863656	0.8260727792891535692377	Adra2a/Foxo1/Psmd9/Kalrn/Eny2/Cartpt/Fkbp1b/Gnaz
GO:0090278	negative regulation of peptide hormone secretion	36	-0.2575598	-0.7712563	0.84254606365159123715358191	0.9431668077170722863656	0.8260727792891535692377	Adra2a/Foxo1/Psmd9/Kalrn/Eny2/Cartpt/Fkbp1b/Gnaz
GO:0030901	midbrain development	21	-0.2778015	-0.7365506	0.84273504273504273864858760	0.9431668077170722863656	0.8260727792891535692377	Fgfr3/Csnk1d/Fgfr1/Dlg5/Uchl5/Kdm2b/Ctnnb1/Uqcrq
GO:0042462	eye photoreceptor cell development	14	-0.2804235	-0.6808657	0.84347826086956523283788556	0.9437608148067023750016	0.8265930404809527232146	Miat/Hcn1/Rdh13/Ahi1
GO:0045132	meiotic chromosome segregation	23	-0.2763886	-0.7468191	0.84395973154362413648499341	0.9440617294174713514110	0.8268565965845100507181	Ppp2r1a/Pttg1/Cpeb1/Dcaf13/Ncaph2/Mlh1/Washc5/Syce2/Chfr/Pten/Ube2b
GO:0071542	dopaminergic neuron differentiation	15	-0.2957778	-0.7245940	0.84479717813051147246028449	0.9447251480242729870795	0.8274376518632463595182	Tiam1/Csnk1d/Cxcl12/Ctnnb1/Id2
GO:1902624	positive regulation of neutrophil migration	10	0.2902411	0.6829543	0.84497816593886465597051938	0.9447251480242729870795	0.8274376518632463595182	Rtn4
GO:0007059	chromosome segregation	198	0.2089313	0.8619034	0.84536082474226803551431431	0.9449151443143318784834	0.8276040601402333551917	Sirt2/Actb/Zwint/Apc/Rhoa/Clasp2/Akap8l/Prickle1/Chmp4b/Smarcc2/Nudc/Cit/Ddb1/Actr2/Smc1a/Clasp1/Golga2/Dpf2/Chmp1b/Mapre2/Rad21/Smarca5/Bcl7a
GO:0140627	ubiquitin-dependent protein catabolic process via the C-end degron rule pathway	12	0.2954548	0.7245267	0.84615384615384614530597673	0.9455636187711660145538	0.8281720265831488125841	Klhdc3/Dcaf12/Trpc4ap
GO:0046324	regulation of glucose import	37	-0.2566132	-0.7711687	0.84745762711864403016193137	0.9460685548281018153460	0.8286142748986147221757	Rtn2/Rasa1/Mfn2/Oga/Ahi1
GO:0044273	sulfur compound catabolic process	18	-0.2902871	-0.7380836	0.84695652173913038573971335	0.9460685548281018153460	0.8286142748986147221757	Mlycd/Gusb/Acat1/Cdo1/Cbs/Gns/Ids/Nudt19
GO:0048841	regulation of axon extension involved in axon guidance	22	0.2599989	0.7096670	0.84729064039408863440172581	0.9460685548281018153460	0.8286142748986147221757	Sema4d/Sema6a/Sema7a/Ryk/Sema5a/Sema6d
GO:0021859	pyramidal neuron differentiation	13	-0.2840337	-0.6742341	0.84736842105263154856231722	0.9460685548281018153460	0.8286142748986147221757	Plxna3/Foxg1/Uqcrq
GO:0043632	modification-dependent macromolecule catabolic process	472	0.2001985	0.9004726	0.84900284900284905820200265	0.9469658583366906690060	0.8294001783010045425470	Sirt2/Clu/Desi1/Ubqln2/Apc/Ubc/Trp53inp2/Calr/Hsp90b1/Pcbp2/Akt1/Gna12/Canx/Rnf130/Prickle1/Chmp4b/Pmp22/Rnf13/Fbxl16/Otud7b/Fbxo2/Wdr26/Bcap31/Ubl7/Psmd2/Klhdc3/Wfs1/Fbxl5/Ube2h/Vcp/Usp33/Dnajb2/Cul1/Dcaf12/Fbxo11/Rnf146/Uba1/Psmc4/Psmd7/Spop/Otud5/Trim32/Usp5/Ddb1/Psen2/Psmc2/Ppp2r5c/Gsk3b/Dnajb9/Pcyox1/Axin1/Psmc6/Pias1/Fbxw8/Chmp1b/Usp20/Ube3b/Fbxo8/Itch/Ubr2/Zmpste24/Ptk2b/Vps37a/Trpc4ap/Appbp2/Araf/Usp30/Jkamp/Ubqln1/Cul5/Ubxn4/Aup1/Svip/Fbxo44/Cop1/Psma5/Psmd3/Fbxo3/Il33/Ubxn2b/Rnf167/Fbxo45/Get4/Ube2j1/Zyg11b/Agap3
GO:0140694	non-membrane-bounded organelle assembly	193	-0.2160101	-0.8536202	0.84942716857610478520257402	0.9469658583366906690060	0.8294001783010045425470	Bscl2/Mapre1/Caprin1/Cenpx/Flna/Cenpw/Arpc2/Dync1h1/Mrto4/Src/Poldip2/Actg1/Chmp1a/Cirbp/Dbnl/Mapk9/Acta1/Nup62/Mfn2/Mef2c/Pten/Kifc2/Map9/Noct/Fau/C1qbp/Tpm1/Drg1/Rab11a/Tubb5/Nbdy
GO:0030218	erythrocyte differentiation	71	0.2225742	0.7825138	0.84892086330935256910379394	0.9469658583366906690060	0.8294001783010045425470	Nfe2l1/Epas1/Cited2/Bpgm/Dmtn/B2m/Setd1a/Klf13/Zfp36l1/Slc25a38/Ypel4/Add1/Klf2/Zbtb7a/Tmem14c/Abcb10/Ank1/G6pdx/Sp3/Hif1a
GO:0044380	protein localization to cytoskeleton	37	-0.2557585	-0.7686002	0.84915254237288140259920510	0.9469658583366906690060	0.8294001783010045425470	Gas2l1/Champ1/Abhd17a/Mapre1/Dctn2/Cript/Nup62/Rab11a/Snx10
GO:0008340	determination of adult lifespan	23	0.2553447	0.7107013	0.84975369458128080513148461	0.9469658583366906690060	0.8294001783010045425470	Sod1/Kcnq2/Htt/Zmpste24/Icmt/Hdac9
GO:0001956	positive regulation of neurotransmitter secretion	16	0.2639366	0.6957387	0.84965831435079730571402479	0.9469658583366906690060	0.8294001783010045425470	Syt1/Stxbp1/Stx1b
GO:0010878	cholesterol storage	10	-0.3163650	-0.6887086	0.84926470588235292158429957	0.9469658583366906690060	0.8294001783010045425470	Scarb1/Ttc39b/Ehd1/Lpl/Srebf2
GO:1904355	positive regulation of telomere capping	11	-0.3030883	-0.6889011	0.85061511423550084654010561	0.9476880705879344723996	0.8300327280013758413091	Map2k7/Nabp2
GO:0051225	spindle assembly	67	-0.2288153	-0.7830787	0.85084745762711866401417637	0.9477092293830644553765	0.8300512599350237108453	Mapre1/Flna/Dync1h1/Poldip2/Chmp1a/Pten/Kifc2/Map9/Drg1/Rab11a/Tubb5
GO:0007548	sex differentiation	105	0.2199009	0.8286212	0.85204081632653061451065923	0.9478084121255775373882	0.8301381291538033613264	Nefh/Col9a3/Dhcr24/Nr2f2/Gja1/Agt/Cited2/Eif2b4/Sod1/Myh9/Six3/Hsd17b4
GO:2001251	negative regulation of chromosome organization	43	-0.2521266	-0.7793007	0.85146804835924005949721050	0.9478084121255775373882	0.8301381291538033613264	Ercc4/Ercc1/Mnat1/Dync1li1/Ik/Exosc10/Parp1/Anapc15/Atrx/Mcrs1/Klhl22/Psmg2/Ctc1/Src/Acd/Sub1/Lcmt1/Stn1/Naa10/H3f3b
GO:0070849	response to epidermal growth factor	27	0.2498321	0.7232037	0.85158150851581504436893511	0.9478084121255775373882	0.8301381291538033613264	Akt1/Zfp36l1/Mapk3/Zfp36l2/Tpr/Ptpn11
GO:0017014	protein nitrosylation	11	0.3015804	0.7123795	0.85219399538106233027434655	0.9478084121255775373882	0.8301381291538033613264	Oxr1/Tbc1d24/Nos1/Adh5/Snta1/Txn1
GO:1901385	regulation of voltage-gated calcium channel activity	23	0.2526310	0.7031482	0.85221674876847286483894095	0.9478084121255775373882	0.8301381291538033613264	S100a1/Cacna1a/Nipsnap2/Cacnb4/Sri/Calm3/Cacnb2
GO:0060213	positive regulation of nuclear-transcribed mRNA poly(A) tail shortening	10	0.2868573	0.6749920	0.85152838427947596944278530	0.9478084121255775373882	0.8301381291538033613264	Pabpc1/Tnrc6a
GO:1900027	regulation of ruffle assembly	20	-0.2739371	-0.7191417	0.85349233390119250142191731	0.9487519887860603740037	0.8309645609026942159048	Nlgn1/Ndel1/Hras/Pfn2
GO:0006891	intra-Golgi vesicle-mediated transport	25	0.2490769	0.7109191	0.85336538461538458122390693	0.9487519887860603740037	0.8309645609026942159048	Nsf/Copa/Copb2/Cope/Rab33b/Cog7
GO:0002456	T cell mediated immunity	29	0.2474569	0.7358595	0.85406698564593297451352782	0.9491532524991830310768	0.8313160077814594206558	Cd81/B2m/Vsir/Ephb6/Ctsh/H2-K1/Pnp/Kdelr1/Smad7
GO:0050848	regulation of calcium-mediated signaling	44	0.2398313	0.7698642	0.85507246376811596455524978	0.9497954198694601446462	0.8318784501617395577000	Pdk2/Itpr1/Prnp/Ppp3ca/Htt/Camta1/Gsk3b/Slc8a2/Sppl3/Cdh13/Car8/Nfat5/Trem2/Mapt/Homer2
GO:0046888	negative regulation of hormone secretion	44	0.2397705	0.7696691	0.85507246376811596455524978	0.9497954198694601446462	0.8318784501617395577000	Chga/Rab11fip5/Map4k4/Pim3/Ppp3ca/Anxa5
GO:0070373	negative regulation of ERK1 and ERK2 cascade	38	-0.2508718	-0.7599576	0.85666104553119726272569778	0.9501344230336026264183	0.8321753661300492765918	Rapgef1/Sirpa/Pten/Lmo3/Gstp1/Pin1
GO:0048255	mRNA stabilization	31	-0.2638884	-0.7547367	0.85616438356164381584534340	0.9501344230336026264183	0.8321753661300492765918	Cirbp/Noct/Ybx1
GO:0032612	interleukin-1 production	30	0.2472096	0.7376176	0.85644768856447683891275346	0.9501344230336026264183	0.8321753661300492765918	App/Cx3cl1/Aqp4/Rad21/S100a13/Tyrobp
GO:0032652	regulation of interleukin-1 production	30	0.2472096	0.7376176	0.85644768856447683891275346	0.9501344230336026264183	0.8321753661300492765918	App/Cx3cl1/Aqp4/Rad21/S100a13/Tyrobp
GO:0070509	calcium ion import	26	-0.2659476	-0.7347507	0.85641891891891896992916600	0.9501344230336026264183	0.8321753661300492765918	Cask/Homer1/Trim27/Sphk2/Micu1/Cacna1b/Cxcl12/Trpc4/Ctnnb1/Plpp4/Slc8a1
GO:0003009	skeletal muscle contraction	10	0.2848784	0.6703355	0.85589519650655021543173007	0.9501344230336026264183	0.8321753661300492765918	Gaa/Myh14
GO:0003179	heart valve morphogenesis	18	0.2626636	0.7081085	0.85714285714285709527615609	0.9504314956137221992449	0.8324355571905299733260	Rhoa/Mdm4
GO:0007176	regulation of epidermal growth factor-activated receptor activity	15	0.2618145	0.6842205	0.85747126436781606617643092	0.9505583619470524547879	0.8325466730861645903161	App/Psen2/Aplp2/Socs5/Psen1
GO:0070988	demethylation	18	-0.2865877	-0.7286776	0.85913043478260864294071553	0.9521600277705458692523	0.8339494923197083853239	Mmachc/Otud4/Kdm6b/Kdm2b/Apex1/Hnrnpab
GO:0006259	DNA metabolic process	481	-0.2071647	-0.8908391	0.86222910216718262610413603	0.9522679442632085988762	0.8340440109947674374169	Nono/Ctc1/Chchd4/Cenpx/Smpd3/Rpa2/Polr2i/Tnfaip1/Bmpr2/Polb/Tada1/Ube2d3/Cbs/Prmt5/Banf1/Src/Cdkn2d/Ctnnb1/Faap100/Meg3/Apex1/Poldip2/Met/Mas1/Pole4/Wdr48/Meaf6/Gtf2h5/Carm1/Cdc42/Hmces/Usp22/Acd/Sub1/Nfib/Senp2/Stn1/Rnf169/Nsmce1/Nabp2/Ndfip1/Usp3/Ube2w/Eny2/Cnbp/Oga/Bax/Sf3b5/Nhp2/Morf4l2/Hnrnpab/Dctpp1/Paxx/Ube2v1/Hras/Pam16/Taf10/Ube2n/Bmyc/Cct6a/Swi5/Ube2v2/Ube2b/Nop10
GO:0006470	protein dephosphorylation	150	0.2151731	0.8489279	0.86206896551724132571337122	0.9522679442632085988762	0.8340440109947674374169	Ikbkb/Hsp90b1/Gna12/Ppp1r16b/Dusp26/Ptprd/Ubash3b/Ppp3ca/Ppp1r9b/Prkcd/Ppm1l/Ppp1cb/Htt/Camta1/Mtmr3/Ppp2r5c/Ppm1a/Ppp2r5e/Ptpn3/Sppl3/Stk11/Ctdsp2/Arpp19
GO:0098727	maintenance of cell number	112	0.2163779	0.8108130	0.86178861788617888706198755	0.9522679442632085988762	0.8340440109947674374169	Actb/Apc/Cdh2/Cnot3/Ptn/Tcf7l2/Setd1a/Smc1a/Dpf2/Trim8/Mmp24/Bcl7a/Zfp36l2/Prox1/Smarcd1/Smarcc1/Smarce1/Brms1l/Paf1/Braf/Smc3
GO:0042752	regulation of circadian rhythm	68	0.2253349	0.7808398	0.86138613861386137404707597	0.9522679442632085988762	0.8340440109947674374169	Ptgds/Nr1d1/Kcna2/Maged1/Nr1d2/Ppp1cb/Ddb1/Gsk3b
GO:0009411	response to UV	68	-0.2254712	-0.7758159	0.86120401337792640283907986	0.9522679442632085988762	0.8340440109947674374169	Noc2l/Ppid/Ercc4/Mapk14/Ercc1/Triap1/Rela/Ercc2/Brsk1/Parp1/N4bp1/Usp47/Rbx1/Rpain/Bak1/Ccnd1/Cdkn2d/Cirbp/Mapk9/Cops9/Bax/Smpd1/Ube2b
GO:0060041	retina development in camera-type eye	68	-0.2253337	-0.7753428	0.86120401337792640283907986	0.9522679442632085988762	0.8340440109947674374169	Rdh13/Gpm6a/Tmem135/Bmpr2/Neurod1/Rbp4/Uchl3/Agtpbp1/Nfib/Bax/Gnb1/Pfdn5/Ahi1
GO:0000245	spliceosomal complex assembly	39	0.2417645	0.7644413	0.85990338164251212127453528	0.9522679442632085988762	0.8340440109947674374169	Rsrp1/Prpf19/Puf60/Setx/Celf1/Scaf11/Mbnl1/Srpk1
GO:0051898	negative regulation of protein kinase B signaling	31	0.2433148	0.7326980	0.86124401913875603398196290	0.9522679442632085988762	0.8340440109947674374169	Phlda3/Igf1r/Tsc2/Ptprj/Flcn/Lemd2/Trem2/Plekha1
GO:0006779	porphyrin-containing compound biosynthetic process	24	-0.2696897	-0.7315331	0.86201022146507666477077692	0.9522679442632085988762	0.8340440109947674374169	Srrd/Tmem14a/Ppox/Abcb6/Pgrmc1/Slc25a39
GO:0033014	tetrapyrrole biosynthetic process	24	-0.2696897	-0.7315331	0.86201022146507666477077692	0.9522679442632085988762	0.8340440109947674374169	Srrd/Tmem14a/Ppox/Abcb6/Pgrmc1/Slc25a39
GO:0071218	cellular response to misfolded protein	18	-0.2853251	-0.7254671	0.86086956521739133041393188	0.9522679442632085988762	0.8340440109947674374169	Hdac6/Rnf185/Akirin2/Rnf126/Ube2w
GO:0090148	membrane fission	28	0.2474803	0.7219305	0.86198547215496368334441968	0.9522679442632085988762	0.8340440109947674374169	Chmp4b/Tmcc1/Chmp1b/Exoc1/Exoc6b/Chmp2a
GO:0044827	modulation by host of viral genome replication	15	-0.2835800	-0.6947120	0.86067019400352728908387689	0.9522679442632085988762	0.8340440109947674374169	Eef1a1/Ccnk/Vapa/Fbxl2
GO:0044786	cell cycle DNA replication	11	-0.2984358	-0.6783263	0.86115992970123023120265771	0.9522679442632085988762	0.8340440109947674374169	Recql5/Ilkap/Rtf2/Zpr1/Fgfr1/Atrx/Senp2
GO:0097581	lamellipodium organization	66	-0.2282319	-0.7789647	0.86271186440677971596358020	0.9525642808090767355012	0.8343035573995468690001	Arhgef4/Abi2/Snx2/Wasf1/Ptpro/Phpt1/Abi1/Arpc2/Src/Brk1/Akirin1/Cdc42/Slit2/Arhgef7/Arpc5
GO:0016331	morphogenesis of embryonic epithelium	81	0.2207155	0.7903356	0.86341463414634145312476221	0.9531033312321195438699	0.8347756847872968011259	Prickle1/Aldh1a1/Cited2/Pfn1/Htt/Arhgap35/Abl1/Prkaca/Zeb2/Scrib/Tsc2/Fgfr2/Dvl2/Hs2st1/Rock2/Lrp6/Hif1a/Grsf1/Dvl1/Mib1/Brd2/Sdc4/Tsc1/Dvl3
GO:0006486	protein glycosylation	112	-0.2203148	-0.8133387	0.86413902053712476902802564	0.9531923340516286202728	0.8348536379191021650215	B3galt1/B4gat1/Dpy19l3/St3gal5/B3galnt1/Pofut2/Vegfb/Pmm1/St8sia5/Pomgnt2/Mgat4b/Oga/Dad1/St6galnac6/Tusc3/Galnt9/Ramp1
GO:0043413	macromolecule glycosylation	112	-0.2203148	-0.8133387	0.86413902053712476902802564	0.9531923340516286202728	0.8348536379191021650215	B3galt1/B4gat1/Dpy19l3/St3gal5/B3galnt1/Pofut2/Vegfb/Pmm1/St8sia5/Pomgnt2/Mgat4b/Oga/Dad1/St6galnac6/Tusc3/Galnt9/Ramp1
GO:0002820	negative regulation of adaptive immune response	11	0.2973997	0.7025039	0.86374133949191689296753793	0.9531923340516286202728	0.8348536379191021650215	Susd4/Vsir/Il33/Smad7/Rc3h2
GO:0043392	negative regulation of DNA binding	24	-0.2687449	-0.7289706	0.86541737649063033011032076	0.9543654385231827852465	0.8358811016331390009171	Lhx2/Mad2l2/Sumo1/Nfib/Sumo3/Id2
GO:0045927	positive regulation of growth	170	0.2060593	0.8338840	0.86868686868686872948330802	0.9560833158816745003250	0.8373857047557213828526	Apoe/Rhoa/Sema4d/Akt1/Pafah1b1/Syt1/Rufy3/Agt/Lrp1/Fn1/Igf2/Wfs1/Rnd2/Limk1/Extl3/Fdps/Syt2/Trim32/Gsk3b/Igf1r/Avp/Ptk2b/Celf1/Fgfr2/Sptbn4/Sema7a/Prox1/Cacna2d2/Hopx/Sdcbp/Sema5a/Pex5/Mfsd2a/Cpne9/Mapt/Hsf1/Slc23a2/Gdi1
GO:0070828	heterochromatin organization	48	0.2381112	0.7710079	0.86848635235732007942033306	0.9560833158816745003250	0.8373857047557213828526	H1f0/Setd7/Hp1bp3/Cbx3/Atf7ip/Ubr2/Smarca5/Mbd2
GO:2001252	positive regulation of chromosome organization	57	0.2259382	0.7620428	0.86815920398009949199291668	0.9560833158816745003250	0.8373857047557213828526	Cct8/Hnrnpa2b1/Cct7/Atf7ip/Mapk3/Rad21/Hmbox1/Tpr/Mad1l1/Cct5/Kat5/Terf2/Sfpq/Tnks/Mapk1
GO:1905710	positive regulation of membrane permeability	30	-0.2539724	-0.7266414	0.86802030456852796724831478	0.9560833158816745003250	0.8373857047557213828526	Tmem14a/Atf2/Slc25a4/Bloc1s2/Bak1/Bok/Bax
GO:0048332	mesoderm morphogenesis	29	-0.2556604	-0.7243354	0.86815068493150682193970624	0.9560833158816745003250	0.8373857047557213828526	Macf1/Setd2/Nckap1/Fgfr1/Smad3/Kdm6b/Nog/Bmpr2/Pofut2/Taf10
GO:2000677	regulation of transcription regulatory region DNA binding	29	0.2427329	0.7218120	0.86842105263157898242809551	0.9560833158816745003250	0.8373857047557213828526	H1f0/Rnf220/Zmpste24/Nsd1/Sri/Zbtb7a/Ddrgk1
GO:0031279	regulation of cyclase activity	23	-0.2653823	-0.7170796	0.86912751677852351228636962	0.9560833158816745003250	0.8373857047557213828526	Hpca/Adcy1/Palm/Timp2
GO:0010888	negative regulation of lipid storage	11	0.2965759	0.7005580	0.86836027713625862922697252	0.9560833158816745003250	0.8373857047557213828526	Clstn3/Nr1h2/Abcg1/Trem2/Pnpla2
GO:0030947	regulation of vascular endothelial growth factor receptor signaling pathway	14	0.2734611	0.6919511	0.86885245901639340804223366	0.9560833158816745003250	0.8373857047557213828526	Cadm4/Mt3/Epn2/Hif1a/Ptpn1/Kdr
GO:0050872	white fat cell differentiation	10	0.2824563	0.6646363	0.86899563318777295339856437	0.9560833158816745003250	0.8373857047557213828526	Ncor2/Scd1/Ctbp1/Tbl1xr1
GO:0006997	nucleus organization	86	0.2185641	0.7871632	0.86934673366834169794259424	0.9560876927345317577434	0.8373895382229034067834	Bin1/Nfe2l1/Pafah1b1/Akap8l/Rtn4/Chmp4b/Reep3/Chmp1b/Agfg1/Zmpste24/Smarca5/Pom121/Wrap53/Ubxn2b/Agap3/Lemd2/Chmp2a/Ndc1
GO:0051220	cytoplasmic sequestering of protein	19	-0.2730081	-0.7053824	0.87062937062937062471235095	0.9570687977103053967198	0.8382488391519441472965	Keap1/Psmd10/Faf1/Pkd1/Flna/Dbn1/Cops9
GO:0060008	Sertoli cell differentiation	11	0.2962004	0.6996711	0.87066974595842960837899227	0.9570687977103053967198	0.8382488391519441472965	Gja1/Hsd17b4
GO:0098586	cellular response to virus	18	-0.2826554	-0.7186791	0.87130434782608701116402017	0.9575294193576147083746	0.8386522746855953336365	Riok3/Mapk14/Arf1/Gbf1/Atf2/Smad3/Adar/Bax
GO:0006275	regulation of DNA replication	66	-0.2259104	-0.7710412	0.87288135593220339547571029	0.9582594108754030060027	0.8392916378576482649976	Kat7/Fgfr1/Wrnip1/Atrx/Faf1/Chrac1/Mcrs1/Uchl5/Ctc1/Tnfaip1/Met/Mas1/Meaf6/Cdc42/Senp2/Stn1/Hras
GO:0046824	positive regulation of nucleocytoplasmic transport	42	0.2317311	0.7456301	0.87412587412587416935139117	0.9582594108754030060027	0.8392916378576482649976	Hsp90ab1/Dhx9/Prkcd/Ppm1a/Gsk3b/Prkaca/Hsp90aa1/Tpr/Wipf1/Riok2/Mapk1/Psen1/Emd/Zic1
GO:0003298	physiological muscle hypertrophy	25	-0.2640602	-0.7210158	0.87372013651877133977308176	0.9582594108754030060027	0.8392916378576482649976	Mtor/Pak1/Slc25a4/Sorbs2/Rgs2/Rgs4/Pin1
GO:0003301	physiological cardiac muscle hypertrophy	25	-0.2640602	-0.7210158	0.87372013651877133977308176	0.9582594108754030060027	0.8392916378576482649976	Mtor/Pak1/Slc25a4/Sorbs2/Rgs2/Rgs4/Pin1
GO:0061049	cell growth involved in cardiac muscle cell development	25	-0.2640602	-0.7210158	0.87372013651877133977308176	0.9582594108754030060027	0.8392916378576482649976	Mtor/Pak1/Slc25a4/Sorbs2/Rgs2/Rgs4/Pin1
GO:0045778	positive regulation of ossification	26	-0.2600406	-0.7184312	0.87331081081081085581985235	0.9582594108754030060027	0.8392916378576482649976	Bmpr2/Atraid/Tac1/Mef2c/Slc8a1
GO:0046148	pigment biosynthetic process	32	0.2378648	0.7166443	0.87317073170731707154601509	0.9582594108754030060027	0.8392916378576482649976	Mfsd12/Urod/Myo5a/Slc6a9/Zeb2/Ddt/Tmem14c/Abcb10
GO:0048846	axon extension involved in axon guidance	24	-0.2638637	-0.7157302	0.87393526405451449345918036	0.9582594108754030060027	0.8392916378576482649976	Sema4f/Dscam/Plxna3/Sema6c/Cxcl12/Bmpr2/Slit2/Sema6b
GO:1902284	neuron projection extension involved in neuron projection guidance	24	-0.2638637	-0.7157302	0.87393526405451449345918036	0.9582594108754030060027	0.8392916378576482649976	Sema4f/Dscam/Plxna3/Sema6c/Cxcl12/Bmpr2/Slit2/Sema6b
GO:0090114	COPII-coated vesicle budding	32	0.2375034	0.7155556	0.87317073170731707154601509	0.9582594108754030060027	0.8392916378576482649976	Insig1/Mia3/Rab1a/Sec13/Pef1/Trappc4/Sec31a
GO:0002753	cytosolic pattern recognition receptor signaling pathway	55	0.2202042	0.7418609	0.87500000000000000000000000	0.9585080147965473473803	0.8395093776364462856421	Sirt2/Rtn4/Hspa8
GO:0060425	lung morphogenesis	25	0.2435218	0.6950635	0.87500000000000000000000000	0.9585080147965473473803	0.8395093776364462856421	Mapk8ip3/Ctsz/Mapk3/Fgfr2/Map2k2/Kras/Ctsh/Mapk1/Plod3
GO:1901160	primary amino compound metabolic process	10	-0.3027756	-0.6591252	0.87500000000000000000000000	0.9585080147965473473803	0.8395093776364462856421	Btbd9/Grin2a/Spr/Gde1
GO:0016558	protein import into peroxisome matrix	10	0.2799378	0.6587101	0.87554585152838426687083029	0.9586331457946962730787	0.8396189736385216706438	Pex5/Pex14/Pex13/Pex7/Pex2/Pex6/Pex5l/Trim37/Usp9x/Pex16
GO:0002063	chondrocyte development	10	0.2763308	0.6502226	0.87554585152838426687083029	0.9586331457946962730787	0.8396189736385216706438	Mia3/Rflnb/Smad7/Mex3c/Serpinh1
GO:0048872	homeostasis of number of cells	180	-0.2121525	-0.8309366	0.87684729064039412804731910	0.9587254519952366216273	0.8396998200370612286392	Asxl1/Fosl2/Hmgb1/Adgrg1/Dnaja3/Smarca2/Uba5/Akt3/Gas2l1/Bap1/Rcor1/Pkn1/L3mbtl3/Nbea/Bak1/Exoc6/Zbtb18/Fam210b/Polb/Lmo1/Wdr48/Prmt1/Cd24a/Prdx2/Adar/Smap1/Mef2c/Maea/Ppp2ca/Cadps2/Coro1a/Bax/Id2/Mif/Znhit1/Thra/Rac3
GO:1900182	positive regulation of protein localization to nucleus	54	0.2236227	0.7471156	0.87804878048780488075664152	0.9587254519952366216273	0.8396998200370612286392	Hsp90ab1/Akt1/Fyn/Prkcd/Tfrc/Tcf7l2/Stk11/Trim8/Cacnb4/Hsp90aa1/Tpr/Ipo7
GO:0006783	heme biosynthetic process	21	-0.2662967	-0.7060475	0.87692307692307691624478139	0.9587254519952366216273	0.8396998200370612286392	Ireb2/Cox10/Srrd/Tmem14a/Ppox/Pgrmc1/Slc25a39
GO:0021988	olfactory lobe development	22	-0.2603625	-0.6980403	0.87751677852348997088682836	0.9587254519952366216273	0.8396998200370612286392	Agtpbp1/Slit2/Id2
GO:0002287	alpha-beta T cell activation involved in immune response	18	0.2568393	0.6924068	0.87822014051522245825509572	0.9587254519952366216273	0.8396998200370612286392	Otud5/Socs5/Smad7/Rc3h2/Tgfb1/Stat3/Sema4a/Kmt2a/Gadd45g/Rora
GO:0002293	alpha-beta T cell differentiation involved in immune response	18	0.2568393	0.6924068	0.87822014051522245825509572	0.9587254519952366216273	0.8396998200370612286392	Otud5/Socs5/Smad7/Rc3h2/Tgfb1/Stat3/Sema4a/Kmt2a/Gadd45g/Rora
GO:0002294	CD4-positive, alpha-beta T cell differentiation involved in immune response	18	0.2568393	0.6924068	0.87822014051522245825509572	0.9587254519952366216273	0.8396998200370612286392	Otud5/Socs5/Smad7/Rc3h2/Tgfb1/Stat3/Sema4a/Kmt2a/Gadd45g/Rora
GO:0042093	T-helper cell differentiation	18	0.2568393	0.6924068	0.87822014051522245825509572	0.9587254519952366216273	0.8396998200370612286392	Otud5/Socs5/Smad7/Rc3h2/Tgfb1/Stat3/Sema4a/Kmt2a/Gadd45g/Rora
GO:0030262	apoptotic nuclear changes	17	-0.2745612	-0.6890338	0.87697715289982425268533461	0.9587254519952366216273	0.8396998200370612286392	Dedd2/Endog/Dicer1/Blcap/Cd24a/Bax
GO:0101023	vascular endothelial cell proliferation	14	0.2698008	0.6826893	0.87822014051522245825509572	0.9587254519952366216273	0.8396998200370612286392	Igf2/Slc39a9/Tsc2
GO:1905562	regulation of vascular endothelial cell proliferation	14	0.2698008	0.6826893	0.87822014051522245825509572	0.9587254519952366216273	0.8396998200370612286392	Igf2/Slc39a9/Tsc2
GO:1900274	regulation of phospholipase C activity	15	0.2573873	0.6726506	0.87816091954022990062611598	0.9587254519952366216273	0.8396998200370612286392	Lpar1/Agt/Abl1
GO:0006040	amino sugar metabolic process	22	0.2508671	0.6847418	0.87931034482758618775477544	0.9594440068101541818635	0.8403291663713192694019	Hexb/Aldh1a1
GO:0031998	regulation of fatty acid beta-oxidation	16	-0.2737050	-0.6798072	0.87921847246891648985922529	0.9594440068101541818635	0.8403291663713192694019	Mlycd/Akt2/Mtor/Mtln/Tysnd1/Dbi
GO:0033273	response to vitamin	13	0.2774090	0.6941323	0.87962962962962965018931527	0.9595566834024593649843	0.8404278541803100743834	Pdia3/Spp1/Lrp6/Rxra
GO:0034390	smooth muscle cell apoptotic process	18	-0.2787806	-0.7088273	0.88000000000000000444089210	0.9597250184139454187715	0.8405752904234562450370	Nr4a3/Slc7a5/Arrb2/Gapdh/Arrb1/Pde1a/Atf4/Mfn2
GO:0035335	peptidyl-tyrosine dephosphorylation	21	-0.2639894	-0.6999298	0.88034188034188032290217052	0.9598622072848875808049	0.8406954473150892725997	Ptpn9/Ptprf/Dusp22/Ptprr/Ptpro/Ptpn5
GO:0006401	RNA catabolic process	176	-0.2145902	-0.8381761	0.88110749185667747163108743	0.9604612217981255417598	0.8412200942595492447751	Exosc1/Casc3/Pum1/Tnrc6c/Caprin1/Sidt2/Smg7/Mrto4/Lsm1/Apex1/Zc3h14/Eloc/Csdc2/Cirbp/Gspt2/Phax/Noct/Rnps1/Hnrnpab/Trir/Lsm7/Elob/Nbdy/Ybx1
GO:0021542	dentate gyrus development	19	0.2511418	0.6825933	0.88139534883720926927708206	0.9604710686036396216636	0.8412287185855238380583	Kcnq2/Pomt2/Prox1/Fxr2/Mdk/Csf1r
GO:0048536	spleen development	16	0.2540665	0.6697212	0.88154897494305239913359173	0.9604710686036396216636	0.8412287185855238380583	Cited2/Abl1/Cacnb4
GO:2000671	regulation of motor neuron apoptotic process	13	0.2756624	0.6897618	0.88194444444444441977282167	0.9606663124625361982467	0.8413997229464047489245	Rhoa/Cntfr/Map3k12/Vps54
GO:0044773	mitotic DNA damage checkpoint signaling	31	0.2368371	0.7131918	0.88277511961722487932036074	0.9607939675673092816410	0.8415115296876169992402	Dgkz/Syf2/Foxn3/Ppp2r5c
GO:0044774	mitotic DNA integrity checkpoint signaling	32	0.2339513	0.7048537	0.88292682926829268996726796	0.9607939675673092816410	0.8415115296876169992402	Dgkz/Syf2/Foxn3/Ppp2r5c
GO:0022602	ovulation cycle process	19	-0.2677264	-0.6917359	0.88286713286713291992668928	0.9607939675673092816410	0.8415115296876169992402	Arrb1/Ptprn/Src/Mfn2/Adrm1
GO:0032232	negative regulation of actin filament bundle assembly	22	-0.2567236	-0.6882843	0.88255033557046980163818262	0.9607939675673092816410	0.8415115296876169992402	Met/Dbn1/Stmn1
GO:0045069	regulation of viral genome replication	34	0.2340850	0.7125835	0.88366336633663367106095166	0.9613599493674569451684	0.8420072449257378632836	Adarb1/Larp1/Ddb1/Hacd3/Ilf3/Prox1/Ddx5/Rad23a/Srpk1
GO:0044819	mitotic G1/S transition checkpoint signaling	10	-0.3002499	-0.6536269	0.88419117647058820264049928	0.9616986302356397287028	0.8423038786110866871226	Wac/Rpa2/Ccnd1/Fbxo31
GO:0032922	circadian regulation of gene expression	46	-0.2376714	-0.7534175	0.88500000000000000888178420	0.9623427172582619260055	0.8428680023191393866355	Prmt5/Atf4/Ppp1ca/Noct/Cartpt/Id2
GO:0048311	mitochondrion distribution	20	-0.2643414	-0.6939512	0.88586030664395232214758380	0.9628068221464242126828	0.8432744886497747227594	Hap1/Trak1/Mfn2/Dynll1
GO:0006312	mitotic recombination	11	-0.2866061	-0.6514381	0.88576449912126542507451177	0.9628068221464242126828	0.8432744886497747227594	Msh2/Ercc4/Nsmce2/Ercc1/Ercc2/Mlh1
GO:0048663	neuron fate commitment	28	-0.2492608	-0.7020955	0.88624787775891344931977756	0.9629924346881344465743	0.8434370574201628389943	Lhx6/Lmo4/Foxg1/Ctnnb1/Ntrk3/Cdc42/Nfib/Id2
GO:0007062	sister chromatid cohesion	26	-0.2532361	-0.6996320	0.88682432432432434232794094	0.9632056998086050425556	0.8436238457054916484168	Ctnnb1/Phb2/Naa10
GO:0036344	platelet morphogenesis	12	0.2851137	0.6991678	0.88687782805429860033541445	0.9632056998086050425556	0.8436238457054916484168	Myh9/Zfp385a/Ptpn11/Csf1r/Vps33a/Ep300/Cib1
GO:0030501	positive regulation of bone mineralization	20	-0.2630759	-0.6906289	0.88756388415672915481735572	0.9634796611496067031410	0.8438637947839869868361	Bmpr2/Atraid/Mef2c/Slc8a1
GO:0030488	tRNA methylation	17	-0.2688070	-0.6745932	0.88752196836555363734788671	0.9634796611496067031410	0.8438637947839869868361	Trmt1/Trmt61a/Wdr6
GO:1902745	positive regulation of lamellipodium organization	26	0.2400975	0.6849834	0.88780487804878049917789440	0.9635058070590479806228	0.8438866946823956327606	Enpp2/Hdac4/Actr2
GO:0042168	heme metabolic process	27	-0.2548979	-0.7103329	0.88832487309644669881691925	0.9638346571310250077147	0.8441747180635247316260	Srrd/Tmem14a/Ppox/Abcb6/Pgrmc1/Slc25a39
GO:0048644	muscle organ morphogenesis	30	0.2358512	0.7037267	0.89051094890510951174178444	0.9654169496368942837705	0.8455605691741420182339	Adarb1/Eng/Fgfr2/Prox1/Heg1/Lrp6/Rxra/Ly6e/Smad7/Isl1/Tgfb1/S1pr1
GO:0007260	tyrosine phosphorylation of STAT protein	21	-0.2596929	-0.6885384	0.89059829059829054287433792	0.9654169496368942837705	0.8455605691741420182339	Fgfr3/Jak1/Prmt2/Cnot7/Snhg20/Arl2bp/Inpp5f
GO:0002639	positive regulation of immunoglobulin production	21	-0.2591488	-0.6870958	0.89059829059829054287433792	0.9654169496368942837705	0.8455605691741420182339	Mlh1/Mad2l2/Rbp4/Phb2/Hmces
GO:1903541	regulation of exosomal secretion	15	-0.2718786	-0.6660460	0.89065255731922399196065498	0.9654169496368942837705	0.8455605691741420182339	Rab7/Hgs/Snf8/Smpd3/Myo5b
GO:0002183	cytoplasmic translational initiation	24	-0.2604405	-0.7064449	0.89097103918228282015689956	0.9655265567327884213000	0.8456565685642757346230	Eif4a1/Eif3d/Eif2d/Dhx29/Mcts2/Denr/Sh3bgrl/Mcts1
GO:0000212	meiotic spindle organization	12	0.2827027	0.6932555	0.89140271493212674958073194	0.9657587462752457163617	0.8458599318072248518519	Myh9/Ddb1/Golga2
GO:0070085	glycosylation	128	-0.2166530	-0.8063834	0.89291598023064255862379923	0.9661236466825700031080	0.8461795298795655728696	B3galt1/B4gat1/Dpy19l3/St3gal5/B3galnt1/Pofut2/Vegfb/Pmm1/St8sia5/Pomgnt2/Mgat4b/Oga/Dad1/St6galnac6/Tusc3/Galnt9/B4galt2/Ramp1
GO:0002262	myeloid cell homeostasis	98	0.2110665	0.7837152	0.89312977099236645628366205	0.9661236466825700031080	0.8461795298795655728696	Nfe2l1/Epas1/Cited2/Sod1/Bpgm/Dmtn/Jam3/Prdx1/B2m/Setd1a/Klf13/Zfp36l1/Slc25a38/Axin1/Ypel4/Add1/Itpkb/Klf2/Zbtb7a
GO:0002822	regulation of adaptive immune response based on somatic recombination of immune receptors built from immunoglobulin superfamily domains	45	0.2304745	0.7397006	0.89512195121951221299383405	0.9661236466825700031080	0.8461795298795655728696	Cd81/Tfrc/Susd4/B2m/Otud5/Vsir
GO:0031570	DNA integrity checkpoint signaling	53	0.2218083	0.7344360	0.89603960396039605829088259	0.9661236466825700031080	0.8461795298795655728696	Dgkz/Prpf19/Syf2/Foxn3/Ppp2r5c
GO:0033013	tetrapyrrole metabolic process	35	-0.2424330	-0.7206110	0.89597315436241609098999561	0.9661236466825700031080	0.8461795298795655728696	Mmaa/Ireb2/Cox10/Mmachc/Srrd/Tmem14a/Ppox/Mmadhc/Eif2ak1/Abcb6/Pgrmc1/Slc25a39
GO:0046676	negative regulation of insulin secretion	30	-0.2475678	-0.7083169	0.89340101522842640946464599	0.9661236466825700031080	0.8461795298795655728696	Adra2a/Foxo1/Psmd9/Eny2/Fkbp1b/Gnaz
GO:0021872	forebrain generation of neurons	30	-0.2449925	-0.7009489	0.89678510998307947588159550	0.9661236466825700031080	0.8461795298795655728696	Gnaq/Fgfr1/Lhx6/Plxna3/Foxg1/Ubb/Uqcrq
GO:0006778	porphyrin-containing compound metabolic process	30	-0.2439737	-0.6980338	0.89678510998307947588159550	0.9661236466825700031080	0.8461795298795655728696	Srrd/Tmem14a/Ppox/Eif2ak1/Abcb6/Pgrmc1/Slc25a39
GO:0140718	facultative heterochromatin formation	24	-0.2571993	-0.6976531	0.89437819420783648549644340	0.9661236466825700031080	0.8461795298795655728696	L3mbtl3/Dnmt3a/Mbd3/Bmyc
GO:1901021	positive regulation of calcium ion transmembrane transporter activity	28	0.2370109	0.6913899	0.89588377723970946675535743	0.9661236466825700031080	0.8461795298795655728696	S100a1/Htt/Nipsnap2/Vmp1/Cacnb4/Calm3/Gstm7/Cacnb2
GO:0042307	positive regulation of protein import into nucleus	26	-0.2483685	-0.6861839	0.89695945945945942945343177	0.9661236466825700031080	0.8461795298795655728696	Flna/Ran/Pik3r2/Ptpn5
GO:0031053	primary miRNA processing	12	0.2775585	0.6806406	0.89592760180995478780374697	0.9661236466825700031080	0.8461795298795655728696	Hnrnpa2b1/Ncbp2/Ddx5
GO:0044321	response to leptin	13	0.2706936	0.6773290	0.89351851851851848973495862	0.9661236466825700031080	0.8461795298795655728696	Nr1d1/Mt3
GO:0006620	post-translational protein targeting to endoplasmic reticulum membrane	13	0.2704206	0.6766457	0.89583333333333337034076749	0.9661236466825700031080	0.8461795298795655728696	Chmp4b/Sec62/Get4
GO:0110110	positive regulation of animal organ morphogenesis	11	0.2856705	0.6747977	0.89376443418013862274307257	0.9661236466825700031080	0.8461795298795655728696	Fgf1
GO:0046329	negative regulation of JNK cascade	21	0.2460123	0.6731823	0.89688249400479613804293422	0.9661236466825700031080	0.8461795298795655728696	Akt1/Pafah1b1/Cdc42se1/Itch
GO:0030318	melanocyte differentiation	12	0.2741268	0.6722251	0.89592760180995478780374697	0.9661236466825700031080	0.8461795298795655728696	Sox10/Myo5a/Zeb2
GO:0032607	interferon-alpha production	11	0.2844145	0.6718310	0.89607390300230949087278987	0.9661236466825700031080	0.8461795298795655728696	Dhx9
GO:0043627	response to estrogen	21	0.2444639	0.6689452	0.89688249400479613804293422	0.9661236466825700031080	0.8461795298795655728696	Cited2/Kcnma1/Pelp1/Arsb
GO:0051457	maintenance of protein location in nucleus	16	-0.2672226	-0.6637069	0.89342806394316165441438216	0.9661236466825700031080	0.8461795298795655728696	Park7/Arl2bp/Syne1
GO:0140861	DNA repair-dependent chromatin remodeling	15	-0.2666946	-0.6533462	0.89594356261022922716108496	0.9661236466825700031080	0.8461795298795655728696	Brcc3/Babam1/Rnf8/Hdac3/Apbb1/Usp3
GO:0045880	positive regulation of smoothened signaling pathway	13	-0.2712360	-0.6438549	0.89473684210526316373801592	0.9661236466825700031080	0.8461795298795655728696	Dlg5/Uchl5/Armc9/Ift172
GO:0071459	protein localization to chromosome, centromeric region	10	-0.2957292	-0.6437854	0.89338235294117651630330101	0.9661236466825700031080	0.8461795298795655728696	Jarid2/Rcc2/Ctcf/Rb1/Smc5/Snhg15/Ik/Trappc12/Champ1
GO:1903025	regulation of RNA polymerase II regulatory region sequence-specific DNA binding	10	0.2634821	0.6199888	0.89301310043668125082660936	0.9661236466825700031080	0.8461795298795655728696	Zmpste24/Nsd1/Ddrgk1/Fbxw7/Ep300
GO:0009314	response to radiation	209	-0.2051751	-0.8193647	0.89792663476874001737826347	0.9666512470031136672333	0.8466416286934543844467	Ccnd1/Cdkn2d/Rbp4/Aen/Gnb5/Gtf2h5/Cirbp/Mapk9/Deaf1/Ppp1ca/Nabp2/Dynlrb1/Cops9/Ric8a/Ap1s2/Bax/Id2/Smpd1/Gnb1/Hras/Bmyc/Ift20/Cck/Swi5/Ube2b/B4galt2
GO:0072175	epithelial tube formation	73	0.2130841	0.7504943	0.89855072463768115298421435	0.9666512470031136672333	0.8466416286934543844467	Prickle1/Cited2/Pfn1/Arhgap35/Abl1/Prkaca/Zeb2/Scrib/Tsc2/Fgfr2/Dvl2/Hs2st1/Rock2/Lrp6/Hif1a/Dvl1/Mib1/Brd2/Sdc4/Tsc1/Dvl3
GO:0035050	embryonic heart tube development	31	-0.2462131	-0.7041843	0.89897260273972601218872569	0.9666512470031136672333	0.8466416286934543844467	Ctnnb1/Cdc42/Ift172/Mef2c/Slc8a1
GO:0003382	epithelial cell morphogenesis	20	0.2534061	0.6833155	0.89879518072289155128373750	0.9666512470031136672333	0.8466416286934543844467	Clic4/Scrib/Sipa1l3/Heg1/Rac1/Plod3/Arhgef26
GO:0045737	positive regulation of cyclin-dependent protein serine/threonine kinase activity	12	0.2703760	0.6630275	0.89819004524886880691525448	0.9666512470031136672333	0.8466416286934543844467	Akt1
GO:0010310	regulation of hydrogen peroxide metabolic process	10	-0.2923687	-0.6364698	0.89889705882352943788760058	0.9666512470031136672333	0.8466416286934543844467	Prdx2/Mfn2
GO:1901836	regulation of transcription of nucleolar large rRNA by RNA polymerase I	11	-0.2778177	-0.6314624	0.89806678383128291098813634	0.9666512470031136672333	0.8466416286934543844467	Nop53/Dedd/Smarca4/Nol11/Smarcb1/Ncl/Pwp1/Ippk/Pih1d1/Mtor
GO:0008299	isoprenoid biosynthetic process	18	0.2425649	0.6539248	0.89929742388758782123403535	0.9667190262399552036499	0.8467009931474382966599	Aldh1a1/Fdps/Hmgcs1/Lss/Mvk/Srd5a3/Ggps1/Idi1
GO:1905709	negative regulation of membrane permeability	15	-0.2644228	-0.6477808	0.89947089947089942096880577	0.9667190262399552036499	0.8467009931474382966599	Acaa2/Dynlt1a/Tmem14a/Slc25a4/Bak1/Bok
GO:0019395	fatty acid oxidation	65	0.2172531	0.7491313	0.90072639225181594380131855	0.9673898446796261874070	0.8472885295708189046238	Akt1/Acaa1a/Cygb/Hadhb/Hadha/Hsd17b4/Phyh/Appl2/Acadvl/Por/Acox1/Pex5/Mfsd2a/Ppargc1a/Irs1/Eci1/Hadh/Crot/Lonp2/Adipor1/Adh5/Scp2
GO:0031124	mRNA 3'-end processing	44	0.2286240	0.7338886	0.90096618357487923134385710	0.9673898446796261874070	0.8472885295708189046238	App/Aplp1/Fip1l1/Rprd1a/Zfp36l1/Ncbp2/Rprd1b
GO:0045620	negative regulation of lymphocyte differentiation	18	-0.2675761	-0.6803387	0.90086956521739125491876621	0.9673898446796261874070	0.8472885295708189046238	Zfp35/Dtx1/Hmgb1/Pglyrp1/Prdx2/Id2
GO:0019081	viral translation	18	-0.2665374	-0.6776976	0.90086956521739125491876621	0.9673898446796261874070	0.8472885295708189046238	Eif3f/Denr/Atg12/Mcts1
GO:0070925	organelle assembly	483	-0.2028752	-0.8738678	0.90168970814132098912097035	0.9678088510183767700923	0.8476555163307000206885	B9d2/Tekt5/Nptxr/Cfap410/Ap1m1/Tbc1d30/Cep89/Gabarap/Hap1/Vdac3/B9d1/Armc9/Gdi2/Nlgn1/Bscl2/Mapre1/Caprin1/Cenpx/Wdr35/Ccdc28b/Flna/Cenpw/Ap3d1/Kcnf1/Arpc2/Dync1h1/Abca3/Mrto4/Lrfn4/Ehd1/Src/Poldip2/Actg1/Yif1b/Abcb6/Ntrk3/Chmp1a/Cby1/Cirbp/Atg12/Dbnl/Ift172/Cript/Mapk9/Acta1/Nup62/Ssx2ip/Mfn2/Atxn10/Mef2c/Pten/Kifc2/Map9/Noct/Map1lc3b/Map1lc3a/Fau/C1qbp/Sptbn2/Ap1s2/Coro1a/Bbip1/Tpm1/Drg1/Rab11a/Fnbp1l/Neurl1a/Ap3s1/Tubb5/Ap1s1/Ift20/Ahi1/Syne1/Dynll1/Ube2b/Nbdy/Snx10/Gap43/Emc6
GO:0006417	regulation of translation	247	0.2012862	0.8495660	0.90185676392572944326531115	0.9678088510183767700923	0.8476555163307000206885	Bc1/App/Calr/Akt1/Pkm/Dhx9/Abcf1/Larp1/Igfbp5/Exosc5/Eef2/Cnot3/Wfs1/Aplp1/Impact/Zfp385a/Pabpc1/Dapk3/Lrpprc/Eif4g3/Zfp36l1/Ythdf3/Msi2/Elavl4/Nmnat2/Cnot6/Mapk3/Trap1/Scrib/Ptk2b/Aco1/Celf1/Fto/Ncbp2/Khsrp/Zfp36l2/Tnrc6a/Ago3/Ilf3/Tpr/Rock2/Secisbp2l/Samd4b/Eif2a/Eif6/Mif4gd/Fxr2
GO:0009101	glycoprotein biosynthetic process	159	0.2043561	0.8198222	0.90201005025125624570137006	0.9678088510183767700923	0.8476555163307000206885	Itm2c/Abca2/Tmem59/Itm2b/Hs3st4/Poglut1/Tm9sf2/Dpm3/Trak2/Npc1/Tcf7l2/Extl3/Stt3a/B3galt5/Pomt2/Golga2/Slc35b2/Ndst1/Dpy19l1/Rpn2/Galnt18/St3gal6/Cant1/Mgat5b/Mgat3/Il33/Ube2j1/Hs2st1/Ost4/Cog7/Slc4a10/Ddost/Bace2/Galnt16/Abca7/Mgat1/Lmf1
GO:0000381	regulation of alternative mRNA splicing, via spliceosome	47	-0.2311795	-0.7365127	0.90317195325542576345156931	0.9680657874373809201884	0.8478805541289035074826	Tra2b/Thrap3/Celf4/Celf3/Celf6/Wtap/Srrm4/Khdrbs1/Srsf2/Sap18/Srsf12/Rbm5/Rnps1
GO:0045820	negative regulation of glycolytic process	12	0.2684713	0.6583566	0.90271493212669684513826951	0.9680657874373809201884	0.8478805541289035074826	Hdac4/Prkaca/Flcn/Ppargc1a/Tigar
GO:0016074	sno(s)RNA metabolic process	11	-0.2756552	-0.6265474	0.90333919156414765883056361	0.9680657874373809201884	0.8478805541289035074826	Nudt16/Exosc4/Exosc10/Fbl/Nolc1
GO:0051569	regulation of histone H3-K4 methylation	11	-0.2755876	-0.6263938	0.90333919156414765883056361	0.9680657874373809201884	0.8478805541289035074826	Wdr5/Phf20/Mcrs1/Kat8
GO:0051571	positive regulation of histone H3-K4 methylation	11	-0.2755876	-0.6263938	0.90333919156414765883056361	0.9680657874373809201884	0.8478805541289035074826	Wdr5/Phf20/Mcrs1/Kat8
GO:0030183	B cell differentiation	51	0.2240374	0.7344823	0.90417690417690421700314118	0.9687298138817674875156	0.8484621417822729716463	Dock10/Hdac5/Irf2bp2/Dnajb9/Zfp36l1/Abl1/Ptk2b/Zfp36l2/Zbtb7a/Hdac9/Ptprj/Sp3/Cyld/Pnp/Bad
GO:0000077	DNA damage checkpoint signaling	52	0.2237855	0.7347589	0.90523690773067333470436324	0.9691732539877710994602	0.8488505288605896481613	Dgkz/Prpf19/Syf2/Foxn3/Ppp2r5c
GO:0010591	regulation of lamellipodium assembly	27	-0.2485338	-0.6925979	0.90524534686971236396857421	0.9691732539877710994602	0.8488505288605896481613	Abi2/Arpc2/Brk1/Akirin1/Cdc42/Slit2
GO:0001707	mesoderm formation	27	-0.2471282	-0.6886810	0.90524534686971236396857421	0.9691732539877710994602	0.8488505288605896481613	Fgfr1/Smad3/Kdm6b/Nog/Bmpr2/Pofut2/Taf10
GO:0030520	intracellular estrogen receptor signaling pathway	28	0.2343872	0.6837363	0.90556900726392253186958214	0.9692861518714082080805	0.8489494104876239566337	Ddx17/Vps11/Peg13/Safb/Ddx5/Ddrgk1/Wbp2
GO:0072091	regulation of stem cell proliferation	31	0.2237494	0.6737804	0.90669856459330144815567110	0.9702613885626223400038	0.8498035716788198135063	Hdac5/Ltbp3/Setd1a/Zfp36l1/Fgfr2/Ago3/Lrp6/Fermt2/Kitl/Tgfb1/Kdr/Hnrnpu/N4bp2l2
GO:0002637	regulation of immunoglobulin production	27	-0.2450979	-0.6830228	0.90693739424703889717704897	0.9702832141727714132529	0.8498226876424946896194	Pkn1/Rbp4/Phb2/Hmces/Ndfip1
GO:0001754	eye photoreceptor cell differentiation	18	-0.2638770	-0.6709334	0.90782608695652178276702671	0.9705327264165750644764	0.8500412229758198545682	Miat/Hcn1/Rdh13/Agtpbp1/Ahi1
GO:0035329	hippo signaling	21	-0.2528261	-0.6703321	0.90769230769230768718358604	0.9705327264165750644764	0.8500412229758198545682	Tial1/Dlg5/Src/Mark3/Wwc1
GO:0072132	mesenchyme morphogenesis	21	-0.2527250	-0.6700640	0.90769230769230768718358604	0.9705327264165750644764	0.8500412229758198545682	Dchs1/Nckap1/Fgfr1/Smad3/Nog/Ctnnb1/Taf10
GO:0060512	prostate gland morphogenesis	10	0.2597832	0.6112851	0.90829694323144105627676481	0.9705689251465146050180	0.8500729276384554333745	Igf1r/Fgfr2/Rxra/Id4
GO:0060740	prostate gland epithelium morphogenesis	10	0.2597832	0.6112851	0.90829694323144105627676481	0.9705689251465146050180	0.8500729276384554333745	Igf1r/Fgfr2/Rxra/Id4
GO:0051180	vitamin transport	19	-0.2555143	-0.6601830	0.90909090909090906063028115	0.9711836984564257146957	0.8506113769271664848404	Slc52a2/Amn1/Scarb1/Amn/Slc2a8/Rbp4/Slc2a3
GO:0070542	response to fatty acid	18	-0.2634384	-0.6698181	0.90956521739130435921794060	0.9713908920940171887182	0.8507928475033738058286	Ranbp1/Foxo1/Snhg20/Lpl/Dgat2/Ppp5c
GO:0061709	reticulophagy	13	0.2633316	0.6589078	0.90972222222222220988641084	0.9713908920940171887182	0.8507928475033738058286	Atg2a/Tex264/Ddrgk1/Retreg2
GO:0008334	histone mRNA metabolic process	16	-0.2582386	-0.6413929	0.91119005328596802684160139	0.9727243971872795436084	0.8519607981241700267461	Ncbp1/Lsm10/Exosc4/Exosc10/Lsm1/Lsm11
GO:0016311	dephosphorylation	203	0.2019101	0.8334213	0.91223404255319151534564526	0.9729101802383770536409	0.8521235162352288616816	Ikbkb/Sema4d/Hsp90b1/Gna12/Ppp1r16b/Plpp3/Dusp26/Ptprd/Dnajc6/Ubash3b/Sacm1l/Ppp3ca/Ppp1r9b/Prkcd/Ppm1l/Ppp1cb/Htt/Camta1/Inppl1/Mtmr3/Ppp2r5c/Ppm1a/Ppp2r5e/Ptpn3/Sppl3/Stk11/Ctdsp2/Arpp19
GO:0043433	negative regulation of DNA-binding transcription factor activity	86	0.2122606	0.7644613	0.91206030150753769625282530	0.9729101802383770536409	0.8521235162352288616816	Ndn/Traf3/Wfs1/Prnp/Hdac4/Tcf7l2/Spop/Pura/Igf1r/Itch/Bhlhe40/Id3/Sri/Erbin/Nfkbib/Prox1/Creb3
GO:0060384	innervation	17	0.2384123	0.6403314	0.91224018475750578982541583	0.9729101802383770536409	0.8521235162352288616816	Adarb1/Nptx1/Ece1/Fbxo45
GO:0044320	cellular response to leptin stimulus	11	-0.2692769	-0.6120499	0.91212653778558872019743831	0.9729101802383770536409	0.8521235162352288616816	Bbs4/Bbs2/Ugcg/Nr4a3/Prmt2/Pten
GO:0010608	post-transcriptional regulation of gene expression	303	0.1985372	0.8516641	0.91292134831460669541769448	0.9729344671457978988016	0.8521447879264602009997	Bc1/App/Pcbp4/Calr/Akt1/Pkm/Dhx9/Abcf1/Hnrnpa0/Larp1/Carhsp1/Igfbp5/Exosc5/Eef2/Cnot3/Fastk/Wfs1/Aplp1/Fus/Impact/Zfp385a/Pabpc1/Dapk3/Lrpprc/Eif4g3/Zfp36l1/Ythdf3/Msi2/Elavl4/Nmnat2/Cnot6/Matr3/Mapk3/Trap1/Scrib/Zmpste24/Ptk2b/Aco1/Celf1/Fto/Zc3h7b/Ncbp2/Khsrp/Zfp36l2/Tnrc6a/Ago3
GO:0001841	neural tube formation	67	0.2165744	0.7504370	0.91504854368932042607553967	0.9729344671457978988016	0.8521447879264602009997	Prickle1/Cited2/Pfn1/Arhgap35/Abl1/Prkaca/Zeb2/Scrib/Tsc2/Dvl2/Rock2/Lrp6/Hif1a/Dvl1/Mib1/Brd2/Sdc4/Tsc1/Dvl3
GO:0071482	cellular response to light stimulus	46	-0.2279669	-0.7226541	0.91500000000000003552713679	0.9729344671457978988016	0.8521447879264602009997	Noc2l/Ppid/Ercc4/Mapk14/Ercc1/Triap1/Rgs9/Parp1/N4bp1/Akt2/Usp47/Rbx1/Bak1/Gnb5/Mapk9/Cops9/Bax/Smpd1
GO:0061053	somite development	29	-0.2415493	-0.6843560	0.91438356164383560731323541	0.9729344671457978988016	0.8521447879264602009997	Cobl/Dll3/Pofut1/Nckap1/Smad3/Nog/Abi1/Pcdh8/Taf10
GO:0062208	positive regulation of pattern recognition receptor signaling pathway	28	-0.2405519	-0.6775649	0.91511035653650252275070898	0.9729344671457978988016	0.8521447879264602009997	Hmgb1/Flot1/Pum1/Usp50/Nagk/Ppp2ca
GO:0002312	B cell activation involved in immune response	28	-0.2403272	-0.6769321	0.91511035653650252275070898	0.9729344671457978988016	0.8521447879264602009997	Itfg2/Paxip1/Ercc1/Rnf8/Hspd1/Mlh1/Mad2l2/Phf14/Plcl2/Hmces/Lgals1/Ndfip1
GO:0007042	lysosomal lumen acidification	11	0.2765452	0.6532424	0.91454965357967665795513312	0.9729344671457978988016	0.8521447879264602009997	Tmem106b/Grn/Cln6/Atp6ap2
GO:0010464	regulation of mesenchymal cell proliferation	22	-0.2435317	-0.6529163	0.91442953020134232211546532	0.9729344671457978988016	0.8521447879264602009997	Fgfr1/Hmgb1/Pdgfa/Phf14/Ctnnb1/Nfib
GO:0043555	regulation of translation in response to stress	11	0.2755816	0.6509661	0.91454965357967665795513312	0.9729344671457978988016	0.8521447879264602009997	Impact
GO:0071025	RNA surveillance	12	0.2637317	0.6467341	0.91402714932126694069580708	0.9729344671457978988016	0.8521447879264602009997	Exosc5
GO:0031440	regulation of mRNA 3'-end processing	12	-0.2683347	-0.6200944	0.91249999999999997779553951	0.9729344671457978988016	0.8521447879264602009997	Leo1/Zc3h14/Papola
GO:0060964	regulation of miRNA-mediated gene silencing	14	-0.2552845	-0.6198286	0.91304347826086951211976839	0.9729344671457978988016	0.8521447879264602009997	Tial1/Pum1/Tnrc6c
GO:1901673	regulation of mitotic spindle assembly	14	-0.2539709	-0.6166391	0.91478260869565219959298474	0.9729344671457978988016	0.8521447879264602009997	Ccsap/Chmp1a/Drg1
GO:0006487	protein N-linked glycosylation	43	-0.2340453	-0.7234131	0.91537132987910185821789355	0.9729790493713735832770	0.8521838352749110390150	Dolpp1/Tmem258/Mlec/Krtcap2/Pmm1/Mgat4b/Dad1/Tusc3
GO:0006414	translational elongation	47	0.2283857	0.7360418	0.91563275434243174277781918	0.9730240896624599011844	0.8522232838201027060876	Eef1a2/Eef1d/Eef2
GO:0030522	intracellular receptor signaling pathway	146	0.2016159	0.7982416	0.91666666666666662965923251	0.9731201491084097154882	0.8523074174991546181346	Sirt2/Rhoa/Calr/Rtn4/Hspa8/Cited2/Ddx17/Vps11/Ncor2/Cyp2j6/Nr1h2/Sec14l1/Peg13/Wdfy1/Esrra/Actn4/Ntrk2/Ubqln1/Klf2/Fam120b/Safb/Ptges3/Zbtb7a/Erbin
GO:0035194	RNA-mediated post-transcriptional gene silencing	37	0.2179196	0.6850477	0.91747572815533984247338140	0.9731201491084097154882	0.8523074174991546181346	Dhx9/Zmpste24/Ncbp2/Tnrc6a/Ago3/Tsnax/Eif6
GO:0090169	regulation of spindle assembly	18	-0.2607409	-0.6629595	0.91652173913043477604389864	0.9731201491084097154882	0.8523074174991546181346	Ccsap/Dync1h1/Chmp1a/Drg1
GO:0001945	lymph vessel development	11	0.2753638	0.6504518	0.91685912240184752608485041	0.9731201491084097154882	0.8523074174991546181346	Nr2f2/Prox1/Heg1
GO:0032814	regulation of natural killer cell activation	15	0.2402759	0.6279321	0.91724137931034477322356224	0.9731201491084097154882	0.8523074174991546181346	Lamp1/Tyrobp/H2-K1/Rasgrp1
GO:0035751	regulation of lysosomal lumen pH	15	0.2389732	0.6245276	0.91724137931034477322356224	0.9731201491084097154882	0.8523074174991546181346	Tmem106b/Grn/Cln6/Atp6ap2/Vps33a
GO:0009067	aspartate family amino acid biosynthetic process	11	-0.2669560	-0.6067745	0.91739894551845346803986558	0.9731201491084097154882	0.8523074174991546181346	Aasdhppt/Asns/Enoph1
GO:0060216	definitive hemopoiesis	10	0.2565185	0.6036032	0.91703056768558954825465435	0.9731201491084097154882	0.8523074174991546181346	Zfp36l2/Cbfb/Sp3/Cdk5rap3/Smarca4/Ncor1/Kmt2a
GO:0000288	nuclear-transcribed mRNA catabolic process, deadenylation-dependent decay	44	0.2218214	0.7120521	0.91787439613526566883905389	0.9733105914616495546454	0.8524742164606405880889	Dhx9/Exosc5/Cnot3/Pabpc1/Zfp36l1/Cnot6/Zfp36l2/Tnrc6a/Samd4b/Csde1/Nanos3/Dcp2
GO:0032456	endocytic recycling	67	-0.2153237	-0.7369062	0.91864406779661011981374941	0.9738942599409408096278	0.8529854225791411170832	Hgs/Actn2/Snf8/Vps35/Vamp4/Zdhhc2/Ehd1/Arl4c/Arhgap1/Vps29/Rab11a/Inpp5f/Myo5b
GO:0097150	neuronal stem cell population maintenance	11	0.2727303	0.6442310	0.91916859122401850523687017	0.9742178196652565569380	0.8532688124085376912831	Cdh2/Mmp24/Prox1
GO:0000380	alternative mRNA splicing, via spliceosome	64	0.2148743	0.7390602	0.91990291262135925887122312	0.9747091807838405008724	0.8536991711123663728600	Malat1/Dhx9/Ddx17/Puf60/Rbm8a/Celf1/Ncbp2/Zbtb7a/Ddx5/Mbnl1/Fxr2/Nova2/Pqbp1/Rbm17/Sfpq/Khdrbs3
GO:0048246	macrophage chemotaxis	16	-0.2532043	-0.6288891	0.92007104795737126856636223	0.9747091807838405008724	0.8536991711123663728600	Ptk2/Ednrb/Il34/Akirin1/Mif
GO:0035966	response to topologically incorrect protein	86	-0.2144409	-0.7585842	0.92052980132450334949112403	0.9748131623876559181952	0.8537902434144828411888	Ccnd1/Bok/Atf4/Mfn2/Rnf126/Cops5/Ube2w/Bax/Parp6/Serp2
GO:0010389	regulation of G2/M transition of mitotic cell cycle	45	-0.2277895	-0.7152064	0.92060810810810811410931365	0.9748131623876559181952	0.8537902434144828411888	Brsk1/Ccng1/Hspa2/Babam2/Usp47/Chfr/Fhl1/Ctc1/Ccnd1/Hacd1/Nabp2/Pkia/Rab11a
GO:0097237	cellular response to toxic substance	29	-0.2385610	-0.6758894	0.92123287671232878537352917	0.9752422398370267364598	0.8541660509579969140503	Nxn/Ppp1r9a/Park7/Esd/Ccs/Abcb6/Prdx2/Gpx3/Akr1a1
GO:0032007	negative regulation of TOR signaling	42	0.2217098	0.7133851	0.92307692307692312816413960	0.9769615659537032037463	0.8556719229756362121719	Castor2/Npc1/Gsk3b/Prkaca/Stk11/Mapk3/Tsc2/Ubr2/Rnf167/Flcn/Epm2a/Gsk3a/Hif1a
GO:0048546	digestive tract morphogenesis	17	0.2339538	0.6283567	0.92378752886836024149630475	0.9772479645709111206742	0.8559227652442208400529	Sox10/Tcf7l2/Fgfr2
GO:0035372	protein localization to microtubule	16	-0.2499600	-0.6208313	0.92362344582593247643842460	0.9772479645709111206742	0.8559227652442208400529	Gas2l1/Champ1/Abhd17a/Mapre1/Cript
GO:0044843	cell cycle G1/S phase transition	133	-0.2100850	-0.7895054	0.92446633825944168894039876	0.9777214454196124782115	0.8563374635111941080012	Rpa2/Mepce/Pim2/Ccnd1/Cdkn2d/Apex1/Myo16/Hacd1/Phb2/Fbxo31/Cirbp/Eif4e/Senp2/Pten/Lsm11/Ppp2ca/Psme1/Id2/Ube2e2/Taf10/Bmyc
GO:0042594	response to starvation	108	0.2020114	0.7615014	0.92467532467532465023651866	0.9777214454196124782115	0.8563374635111941080012	Glul/Wipi2/Xpr1/Larp1/Pck2/Jun/Impact/Usp33/Tcf7l2/Mtmr3/Lrp11/Fads1/Mapk3/Ripor1/Tsc2/Tnrc6a/Rragc/Gpr155/Slc2a1/Rnf167/Atg4b/Flcn/Eif2a
GO:0032233	positive regulation of actin filament bundle assembly	42	-0.2298465	-0.7044126	0.92495636998254804339580915	0.9777858627944974179158	0.8563938834779172282197	Evl/Tesk1/Mtor/Pak1/Bag4/Smad3/Synpo/Flna/Ppm1e/Tac1/Cdc42/Tpm1/S100a10/Pfn2
GO:0008643	carbohydrate transport	71	-0.2150387	-0.7382557	0.92649572649572653482152873	0.9784816968839793460688	0.8570033298616526185043	Met/Rtn2/Rasa1/Mfn2/Oga/Slc2a3/Ahi1/Fabp5
GO:0019080	viral gene expression	49	0.2216932	0.7209993	0.92628992628992623536987594	0.9784816968839793460688	0.8570033298616526185043	Pcbp2/Dhx9/Jun/Pfn1/Trim32/Trim8/Eif3g/Csde1/Brd4/Hexim1/Ifitm3/Eif3b/Trim11/Ccnt1/Ep300/Nucks1/Smarca4/Tardbp/Taf11/Hdac1/Ubp1/Paip1
GO:0010517	regulation of phospholipase activity	29	-0.2336787	-0.6620570	0.92636986301369861340759826	0.9784816968839793460688	0.8570033298616526185043	Rgs2/Snap91/Hpca/Phb2/Arl1/Hras
GO:0032480	negative regulation of type I interferon production	22	0.2358645	0.6437922	0.92610837438423643241947047	0.9784816968839793460688	0.8570033298616526185043	Atg9a/Ilrun/Ppm1b/Tyrobp/Ptpn11/Traip/Peli3
GO:0031123	RNA 3'-end processing	65	0.2115423	0.7294391	0.92736077481840195613216338	0.9789716921487786605027	0.8574324922822545991252	App/Exosc5/Aplp1/Fip1l1/Rprd1a/Zfp36l1/Ints1/Ncbp2/Rprd1b/Elac2/Paf1/Cstf2t
GO:1902774	late endosome to lysosome transport	18	0.2324608	0.6266856	0.92740046838407497187262152	0.9789716921487786605027	0.8574324922822545991252	Chmp4b/Chmp1b/Chmp2a
GO:0140747	regulation of ncRNA transcription	46	0.2198284	0.7047155	0.92786069651741298613956133	0.9790798542260663595016	0.8575272260526416445714	App/Jun/Ncor2/Hdac4/Nr1h2
GO:0051349	positive regulation of lyase activity	17	-0.2539290	-0.6372557	0.92794376098418274168011521	0.9790798542260663595016	0.8575272260526416445714	Park7/Hpca/Adcy1/Timp2
GO:0008631	intrinsic apoptotic signaling pathway in response to oxidative stress	38	0.2149325	0.6792670	0.92909535452322733473096150	0.9793176241332205433920	0.8577354768587841515881	Gpx1/Fyn/Sod1/P4hb/Trap1/Ubqln1/Trem2/Mapt/Hif1a/Sfpq/Fbxo7/Nol3/Stk25
GO:0032511	late endosome to vacuole transport via multivesicular body sorting pathway	14	0.2546156	0.6442654	0.92974238875878223442583703	0.9793176241332205433920	0.8577354768587841515881	Chmp4b
GO:0071622	regulation of granulocyte chemotaxis	18	-0.2522330	-0.6413274	0.92869565217391303324490082	0.9793176241332205433920	0.8577354768587841515881	Dnm1l/Ptk2/Il34/Akirin1/Slit2/C1qbp
GO:0032835	glomerulus development	21	-0.2402074	-0.6368754	0.92991452991452994147891786	0.9793176241332205433920	0.8577354768587841515881	Asxl1/Ednrb/Nog/Ptpro/Cd24a/Mef2c
GO:0055010	ventricular cardiac muscle tissue morphogenesis	22	-0.2370720	-0.6355977	0.92953020134228192539183055	0.9793176241332205433920	0.8577354768587841515881	Nog/Fkbp1a/Ctnnb1/Tpm1
GO:0045292	mRNA cis splicing, via spliceosome	20	-0.2405865	-0.6315895	0.93015332197614986053935127	0.9793176241332205433920	0.8577354768587841515881	Clns1a/Snrpc/Srsf12
GO:0060211	regulation of nuclear-transcribed mRNA poly(A) tail shortening	12	0.2529464	0.6202859	0.92986425339366518549866214	0.9793176241332205433920	0.8577354768587841515881	Pabpc1/Tnrc6a/Tob1/Tent4b/Tnrc6b
GO:0035855	megakaryocyte development	12	0.2525002	0.6191915	0.92986425339366518549866214	0.9793176241332205433920	0.8577354768587841515881	Zfp385a/Pip4k2a/Ptpn11/Vps33b/Ep300
GO:2000009	negative regulation of protein localization to cell surface	10	0.2482811	0.5842200	0.93013100436681217519918619	0.9793176241332205433920	0.8577354768587841515881	Gpm6b/Arf6
GO:0051250	negative regulation of lymphocyte activation	48	0.2232932	0.7230269	0.93052109181141440252815755	0.9794726753142898312277	0.8578712784572182226128	Prnp/Prkar1a/Slc4a2/Vsir/Scrib/Itch/Tsc2/Tyrobp/Mad1l1/Cbfb/Socs5/Peli1/Tnfrsf21/Mdk/Fbxo7/Sdc4/Smad7/Rc3h2/Hspb1/Tgfb1
GO:0051052	regulation of DNA metabolic process	285	-0.1992220	-0.8238862	0.93086816720257237189883881	0.9794994493243296407314	0.8578947284776233805914	Rpa2/Tnfaip1/Bmpr2/Tada1/Prmt5/Src/Ctnnb1/Met/Mas1/Wdr48/Meaf6/Cdc42/Hmces/Usp22/Acd/Sub1/Senp2/Stn1/Rnf169/Nabp2/Ndfip1/Eny2/Oga/Bax/Sf3b5/Morf4l2/Hnrnpab/Hras/Taf10/Ube2n/Bmyc/Cct6a/Ube2v2/Ube2b
GO:0071496	cellular response to external stimulus	150	-0.2040067	-0.7837580	0.93120000000000002771116669	0.9794994493243296407314	0.8578947284776233805914	Tle5/Gas2l1/Rraga/Foxo1/Dnajc15/Rheb/Gabarap/Prkag1/Fbxo22/Atp1a1/Hrk/Asns/Cbs/Arhgdia/Ctnnb1/Lpl/Atf4/Srebf2/Fcor/Map1lc3b/Map1lc3a/Cadps2/Ywhaz/Cartpt/Dctpp1/Pde2a/Prkab2/Ldha/Higd1a
GO:0051155	positive regulation of striated muscle cell differentiation	22	-0.2356967	-0.6319105	0.93120805369127512829408033	0.9794994493243296407314	0.8578947284776233805914	Efnb2/Mapk14/Arrb2/Mtor/Slc25a4/Mef2c/Pin1
GO:0045646	regulation of erythrocyte differentiation	28	-0.2321885	-0.6540077	0.93208828522920206260948817	0.9801932204043833918305	0.8585023679742650459801	Gas2l1/Fam210b/Prmt1/Smap1/Id2
GO:0015931	nucleobase-containing compound transport	124	-0.2092177	-0.7767533	0.93322475570032570324485732	0.9811560626794902928438	0.8593456735143951696898	Nol6/Slc35c2/Adora1/Seh1l/G3bp2/Cpsf6/Flot1/Eif4a3/Hnrnpa1/Nxf1/Slc25a4/Khdrbs1/Sarnp/Sidt1/Casc3/Srsf7/Sidt2/Ddx25/Slc29a4/Cetn3/Parp11/Mrpl18/Senp2/Ran/Nup62/Phax/Thoc7/Eny2/Srsf3/Tomm20/Ybx1
GO:0009311	oligosaccharide metabolic process	24	-0.2397158	-0.6502290	0.93356047700170352587889511	0.9812767720874507881845	0.8594513968660911773512	B3galt1/B3galnt1/Mpdu1/St8sia5/St6galnac6
GO:0046677	response to antibiotic	16	-0.2399800	-0.5960438	0.93428063943161632209921663	0.9818014195304566316125	0.8599109094017789445275	Endog/Kat7/Jak1/Scn3a/Mef2c
GO:0018205	peptidyl-lysine modification	142	0.2030921	0.7986629	0.93455497382198948752574097	0.9818574251933011032278	0.8599599619693455432312	Sirt2/Desi1/Morf4l1/App/Setd7/Dip2a/Rasd2/Plod1/Hdac4/Setd1a/Kansl3/Pias1/Gnl3l/Rangap1/Smarca5/Kmt5a/Sae1/Dip2b/Por/Hdac9/Setd1b/Senp6
GO:2000272	negative regulation of signaling receptor activity	17	-0.2505348	-0.6287375	0.93497363796133570179591743	0.9820650035053801740759	0.8601417694627563337306	Crhbp/Zfyve28/Park7/Pten/Cnrip1
GO:1901522	positive regulation of transcription from RNA polymerase II promoter involved in cellular response to chemical stimulus	11	0.2617995	0.6184107	0.93533487297921480418949614	0.9822121763058326848750	0.8602706707804350649837	Jun/Creb3/Hif1a/Smad5
GO:2000050	regulation of non-canonical Wnt signaling pathway	10	0.2465606	0.5801716	0.93668122270742359969375457	0.9833935219254018589297	0.8613053525051034275961	Abl1/Lrp6/Wnt5a/Mllt3/Csnk1e/Rspo1/Ankrd6/Abl2/Tiam1/Csnk1d
GO:1901799	negative regulation of proteasomal protein catabolic process	34	0.2073660	0.6312476	0.93811881188118806385034532	0.9846700761758595543682	0.8624234227223338544732	Hsp90ab1
GO:0006261	DNA-templated DNA replication	58	-0.2042890	-0.6834975	0.93843594009983366532878790	0.9847702447255991531350	0.8625111553605095959796	Orc6/Recql5/Mus81/Ilkap/Rfwd3/Rtf2/Zpr1/Rfc2/Alyref/Ssbp1/Wdr18/Endog/Parp1/Kat7/Fgfr1/Polg/Wrnip1/Atrx/Dnaja3/Chrac1/Rpain/Cenpx/Pole4/Carm1/Senp2
GO:0000422	autophagy of mitochondrion	65	0.2083882	0.7185632	0.93946731234866831528051989	0.9851543440634523696176	0.8628475688188158576608	Tomm7/Wipi2/Atg9a/Sqstm1/Htt/Huwe1/Rnf41/Atg2a/Usp30/Atg4d/Bnip3/Atg4b/Atg13/Tigar/Gsk3a/Hif1a/Fbxo7/Fkbp8/Wipi1
GO:0061726	mitochondrion disassembly	65	0.2083882	0.7185632	0.93946731234866831528051989	0.9851543440634523696176	0.8628475688188158576608	Tomm7/Wipi2/Atg9a/Sqstm1/Htt/Huwe1/Rnf41/Atg2a/Usp30/Atg4d/Bnip3/Atg4b/Atg13/Tigar/Gsk3a/Hif1a/Fbxo7/Fkbp8/Wipi1
GO:0060411	cardiac septum morphogenesis	28	0.2242345	0.6541195	0.93946731234866831528051989	0.9851543440634523696176	0.8628475688188158576608	Cited2/Eng/Parva/Fgfr2/Prox1/Lrp6/Sox4/Smad7/Dvl3/Isl1/Dhrs3/Mdm2/Wnt5a/Nrp2/Nsd2/Ift88/Zfpm2
GO:1990748	cellular detoxification	25	-0.2377210	-0.6490964	0.94027303754266211566203992	0.9857665406571879396225	0.8633837612903070279913	Nxn/Park7/Esd/Ccs/Abcb6/Prdx2/Gpx3/Akr1a1
GO:0006720	isoprenoid metabolic process	38	0.2083041	0.6583189	0.94132029339853295901718866	0.9866316053035117938919	0.8641414282807128310893	Aldh1a1/Dpm3/Phyh/Fdps/Cyp2j6
GO:0051053	negative regulation of DNA metabolic process	62	0.2080674	0.7130052	0.94160583941605835445187722	0.9866980747077450653038	0.8641996455176251812347	H1f0/Gja1/Otub1/Inppl1/Abl1/Gnl3l/Kmt5a/Flcn/Hsf1/Dcp2/Kat5/Terf2/Otub2/Tnks/Tspyl2
GO:0045639	positive regulation of myeloid cell differentiation	43	0.2165525	0.6960524	0.94326241134751775962996589	0.9874292419697384692867	0.8648400384654026940012	Gnas/Car2/Jun/Ppp3ca/Gsk3b/Zfp36l1/Tyrobp/Trem2/Abcb10/Hsf1/Hif1a/Csf1r/Fos/Hax1/Acvr1b/Kitl/Tgfb1
GO:0046321	positive regulation of fatty acid oxidation	13	-0.2538238	-0.6025222	0.94385964912280706506919614	0.9874292419697384692867	0.8648400384654026940012	Abcd2/Cpt1a/Dgat1/Nr4a3/Mlycd/Nucb2/Akt2/Mtln
GO:0032785	negative regulation of DNA-templated transcription, elongation	13	-0.2537831	-0.6024257	0.94385964912280706506919614	0.9874292419697384692867	0.8648400384654026940012	Nelfe/Recql5/Wdr82/Rnf8/Parp1/Nelfcd/Supt4a
GO:0019884	antigen processing and presentation of exogenous antigen	13	-0.2532588	-0.6011810	0.94385964912280706506919614	0.9874292419697384692867	0.8648400384654026940012	Ap3d1/Psme1
GO:0045945	positive regulation of transcription by RNA polymerase III	12	0.2430810	0.5960935	0.94343891402714930016770722	0.9874292419697384692867	0.8648400384654026940012	Smarca5/Chd8/Mybbp1a/Sf3b1/Baz1b
GO:0034383	low-density lipoprotein particle clearance	12	0.2414704	0.5921437	0.94343891402714930016770722	0.9874292419697384692867	0.8648400384654026940012	Csk/Ldlr/Khsrp/Trem2
GO:0140467	integrated stress response signaling	12	-0.2527950	-0.5841837	0.94285714285714283811046243	0.9874292419697384692867	0.8648400384654026940012	Eif2ak1/Bok/Atf4
GO:0003208	cardiac ventricle morphogenesis	30	-0.2240093	-0.6409136	0.94416243654822340491961086	0.9875134313979770928071	0.8649137757877966015130	Npy2r/Nog/Fkbp1a/Ctnnb1/Mef2c/Tpm1
GO:0031668	cellular response to extracellular stimulus	135	-0.2046676	-0.7714052	0.94616639477977160233024279	0.9875395096706570674527	0.8649366164465388528981	Vcam1/Mtor/Becn1/Szt2/Seh1l/Atf2/Gabarapl2/Tle5/Gas2l1/Rraga/Foxo1/Dnajc15/Rheb/Gabarap/Prkag1/Fbxo22/Hrk/Asns/Cbs/Lpl/Atf4/Srebf2/Fcor/Map1lc3b/Map1lc3a/Cadps2/Ywhaz/Cartpt/Dctpp1/Prkab2/Ldha/Higd1a
GO:0030518	intracellular steroid hormone receptor signaling pathway	69	0.2058315	0.7187240	0.94673123486682808636061282	0.9875395096706570674527	0.8649366164465388528981	Rhoa/Calr/Ddx17/Vps11/Ncor2/Peg13/Esrra/Ntrk2/Safb/Ptges3/Zbtb7a/Ddx5/Ddrgk1
GO:0006473	protein acetylation	79	-0.2063348	-0.7147962	0.94809688581314877087180548	0.9875395096706570674527	0.8649366164465388528981	Kat7/Msl1/Phf20/Naa30/Yeats4/Nfyc/Naa20/Park7/Hint2/Mbd3/Bloc1s1/Naa60/Meaf6/Kat8/Fcor/Naa10/Morf4l2/Taf10
GO:0018394	peptidyl-lysine acetylation	61	0.2082305	0.7103969	0.94827586206896552489808983	0.9875395096706570674527	0.8649366164465388528981	Morf4l1/App/Dip2a
GO:0016573	histone acetylation	48	0.2174939	0.7042487	0.94789081885856074638496693	0.9875395096706570674527	0.8649366164465388528981	Morf4l1/App
GO:0033143	regulation of intracellular steroid hormone receptor signaling pathway	46	0.2145997	0.6879536	0.94527363184079604696563592	0.9875395096706570674527	0.8649366164465388528981	Rhoa/Calr/Vps11/Ncor2
GO:0007498	mesoderm development	46	-0.2152404	-0.6823114	0.94666666666666665630458510	0.9875395096706570674527	0.8649366164465388528981	Macf1/Setd2/Nckap1/Lhx2/Fgfr1/Dand5/Smad3/Ets2/Kdm6b/Nog/Bmpr2/Pofut2/Ppp2ca/Mesd/Taf10
GO:0046330	positive regulation of JNK cascade	44	0.2124820	0.6820723	0.94685990338164249813246442	0.9875395096706570674527	0.8649366164465388528981	App/Map4k4/Mapk8ip3
GO:0007492	endoderm development	32	-0.2271028	-0.6549539	0.94594594594594594294534318	0.9875395096706570674527	0.8649366164465388528981	Setd2/Nckap1/Leo1/Ctr9/Smad3/Nog/Tnrc6c/Ctnnb1/Itgav/Hsbp1
GO:0006383	transcription by RNA polymerase III	37	-0.2178518	-0.6546839	0.94576271186440674654249960	0.9875395096706570674527	0.8649366164465388528981	Snapc5/Snapc1/Ar/Mtor/Snapc4/Polr3k/Crcp/Polr2f/Polr2l
GO:0046425	regulation of receptor signaling pathway via JAK-STAT	31	-0.2251970	-0.6440769	0.94691780821917803656617707	0.9875395096706570674527	0.8649366164465388528981	Sac3d1/Socs2/Hgs/Dab1/Neurod1/Wdr48/Cdk5r1/Inpp5f
GO:2000059	negative regulation of ubiquitin-dependent protein catabolic process	30	-0.2227159	-0.6372131	0.94585448392554993812808561	0.9875395096706570674527	0.8649366164465388528981	Gipc1/N4bp1/Wac/Park7/Uchl5/Eif3h/Bag5/Usp14
GO:0048199	vesicle targeting, to, from or within Golgi	27	-0.2280811	-0.6356017	0.94923857868020300454503513	0.9875395096706570674527	0.8649366164465388528981	Gbf1/Trappc3/Sar1a/Trappc12/Cep19/Trappc1/Trappc2l
GO:0045815	transcription initiation-coupled chromatin remodeling	27	-0.2279637	-0.6352745	0.94923857868020300454503513	0.9875395096706570674527	0.8649366164465388528981	Noc2l/Glyr1/Wdr5/Kat7/Sphk2/Atf2/Ash2l/Dpy30/Znhit1
GO:0045943	positive regulation of transcription by RNA polymerase I	21	-0.2340957	-0.6206710	0.94871794871794867809455809	0.9875395096706570674527	0.8649366164465388528981	Mtor/Atf4/Carm1
GO:0042509	regulation of tyrosine phosphorylation of STAT protein	19	-0.2333790	-0.6029911	0.94930069930069926886773146	0.9875395096706570674527	0.8649366164465388528981	Prmt2/Cnot7/Arl2bp/Inpp5f
GO:2001032	regulation of double-strand break repair via nonhomologous end joining	13	0.2404578	0.6016729	0.94444444444444441977282167	0.9875395096706570674527	0.8649366164465388528981	Wrap53/Hsf1/Kmt5b/Nsd2/Cyren/Fh1/Pnkp/Mrnip/Smchd1/Shld1/Dek/Nudt16l1
GO:0034122	negative regulation of toll-like receptor signaling pathway	11	0.2519742	0.5952018	0.94919168591224023501240481	0.9875395096706570674527	0.8649366164465388528981	Pdpk1/Gpr108/Gps2/Cactin/Lrrc14/Sarm1/Lgr4/Tyro3/Nfkbil1/Arrb2/Otud4
GO:0042659	regulation of cell fate specification	16	0.2256011	0.5946862	0.94760820045558091795356859	0.9875395096706570674527	0.8649366164465388528981	Chd4/Gatad2b/Mta2/Mta1
GO:1902287	semaphorin-plexin signaling pathway involved in axon guidance	11	0.2478569	0.5854762	0.94919168591224023501240481	0.9875395096706570674527	0.8649366164465388528981	Plxnb3/Plxnb1/Ece1
GO:0050650	chondroitin sulfate proteoglycan biosynthetic process	12	-0.2517425	-0.5817515	0.94464285714285711748061658	0.9875395096706570674527	0.8649366164465388528981	B3gat2/Chpf/B3gat1/B3gat3
GO:0032615	interleukin-12 production	14	-0.2379244	-0.5776783	0.94608695652173913082094714	0.9875395096706570674527	0.8649366164465388528981	Mapk14/Hspd1/Rela/Plcb1/Arrb2/Mast2/Hmgb1/C1qbp
GO:2000001	regulation of DNA damage checkpoint	14	-0.2368642	-0.5751040	0.94782608695652170727186103	0.9875395096706570674527	0.8649366164465388528981	Brcc3/Rfwd3/Fem1b/Babam2/Rpa2
GO:0046856	phosphatidylinositol dephosphorylation	21	0.2287998	0.6260825	0.94964028776978415269383049	0.9876614746601219962940	0.8650434394994694908831	Sacm1l/Inppl1/Mtmr3/Mtmr9/Mtmr6/Fig4/Synj1/Inpp5e/Inpp5j
GO:0007254	JNK cascade	82	0.1993494	0.7149853	0.95085995085995089759478560	0.9877735972216795667933	0.8651416420605531065746	App/Akt1/Pafah1b1/Map4k4/Mapk8ip3/Igf1r/Rap2a/Axin1/Cdc42se1/Itch/Ephb1/Ptk2b/Hacd3/Map3k12/Mink1
GO:0055123	digestive system development	43	0.2134678	0.6861375	0.95035460992907805355400797	0.9877735972216795667933	0.8651416420605531065746	Sox10/Igf2/Il6st/Tcf7l2/Igf1r/Wls/Fgfr2/Tigar/Hif1a/Vps52/Hip1r/Chd8
GO:0042440	pigment metabolic process	41	0.2137242	0.6815740	0.95070422535211263070920040	0.9877735972216795667933	0.8651416420605531065746	Mfsd12/Urod/Myo5a/Slc6a9/Zeb2/Ddt/Tmem14c/Blvrb/Abcb10
GO:0051560	mitochondrial calcium ion homeostasis	21	-0.2329410	-0.6176094	0.95042735042735038142325266	0.9877735972216795667933	0.8651416420605531065746	Anxa6/Micu2/Slc25a27/Micu3/Immt/Micu1/Mfn2/Smdt1
GO:1902285	semaphorin-plexin signaling pathway involved in neuron projection guidance	12	0.2362728	0.5793979	0.95022624434389135750222977	0.9877735972216795667933	0.8651416420605531065746	Plxnb3/Plxnb1/Ece1
GO:0001838	embryonic epithelial tube formation	71	0.2025073	0.7119635	0.95203836930455632003855726	0.9883331820402928569180	0.8656317545015100867190	Prickle1/Cited2/Pfn1/Arhgap35/Abl1/Prkaca/Zeb2/Scrib/Tsc2/Dvl2/Hs2st1/Rock2/Lrp6/Hif1a/Dvl1/Mib1/Brd2/Sdc4/Tsc1/Dvl3
GO:0043401	steroid hormone mediated signaling pathway	71	0.2021172	0.7105921	0.95203836930455632003855726	0.9883331820402928569180	0.8656317545015100867190	Rhoa/Calr/Ddx17/Vps11/Ncor2/Peg13/Esrra/Ntrk2/Safb/Ptges3/Zbtb7a/Ddx5/Ddrgk1/Esrrg/Abhd2/Wbp2/Mapk1/Klf9
GO:0000086	G2/M transition of mitotic cell cycle	60	-0.2019408	-0.6813049	0.95206611570247934306365778	0.9883331820402928569180	0.8656317545015100867190	Brsk1/Ccng1/Plcb1/Fbxl15/Brsk2/Hspa2/Babam2/Usp47/Chfr/Fhl1/Ctc1/Ccnd1/Hacd1/Nabp2/Pkia/Calm2/Rab11a
GO:0007224	smoothened signaling pathway	68	-0.2046047	-0.7040171	0.95317725752508364323034584	0.9885625444609903444970	0.8658326416094742628005	Arl3/Mosmo/Fuz/Cluap1/Dyrk2/Tctn3/Serpine2/Dlg5/Cfap410/Nme7/Uchl5/Nog/B9d1/Armc9/Rack1/Ift172/Map3k10/Ift20/Ssna1
GO:0016239	positive regulation of macroautophagy	53	0.2079949	0.6886979	0.95297029702970292852626244	0.9885625444609903444970	0.8658326416094742628005	Larp1/Htt/Pip4k2a/Sptlc2/Atg2a/Mapk3/Tsc2/Bnip3/Snx18/Rab3gap1/Epm2a/Hif1a/Supt5/Rab3gap2/Wipi1/Tsc1/Fyco1/Bnip3l
GO:0051145	smooth muscle cell differentiation	35	-0.2209631	-0.6567937	0.95302013422818787624635206	0.9885625444609903444970	0.8658326416094742628005	Mrtfa/Smarca2/Ednrb/Olfm2/Ctnnb1/Mef2c/Tmsb4x
GO:0006767	water-soluble vitamin metabolic process	23	-0.2281470	-0.6164675	0.95302013422818787624635206	0.9885625444609903444970	0.8658326416094742628005	Rfk/Mmadhc/Pdxp/Pdzd11/Akr1a1
GO:2000047	regulation of cell-cell adhesion mediated by cadherin	11	-0.2408944	-0.5475380	0.95430579964850614782534421	0.9892710296472962960834	0.8664531684581167070291	Rgcc/Mad2l2/Flot1/Ptpru
GO:0032633	interleukin-4 production	11	-0.2408153	-0.5473584	0.95430579964850614782534421	0.9892710296472962960834	0.8664531684581167070291	H2-D1/Prkcz/Slc7a5/Fosl2/Ndfip1
GO:0006475	internal protein amino acid acetylation	53	0.2073674	0.6866203	0.95544554455445540597224863	0.9898021782129189372057	0.8669183750029499924139	Morf4l1/App
GO:0018393	internal peptidyl-lysine acetylation	53	0.2073674	0.6866203	0.95544554455445540597224863	0.9898021782129189372057	0.8669183750029499924139	Morf4l1/App
GO:0002377	immunoglobulin production	40	-0.2212343	-0.6773151	0.95555555555555560243163882	0.9898021782129189372057	0.8669183750029499924139	Paxip1/Ercc1/Rnf8/Hspd1/Mlh1/Mad2l2/Mcm3ap/Crlf2/Pkn1/Polb/Rbp4/Phb2/Hmces/Ndfip1
GO:1902749	regulation of cell cycle G2/M phase transition	50	-0.2095144	-0.6762568	0.95615514333895446075217706	0.9898021782129189372057	0.8669183750029499924139	Brsk1/Ccng1/Hspa2/Babam2/Usp47/Chfr/Fhl1/Ctc1/Ccnd1/Hacd1/Nabp2/Pkia/Rab11a
GO:1904356	regulation of telomere maintenance via telomere lengthening	39	-0.2184333	-0.6638249	0.95578231292517001893571660	0.9898021782129189372057	0.8669183750029499924139	Ctc1/Src/Ctnnb1/Acd/Stn1/Cct6a
GO:0062098	regulation of programmed necrotic cell death	13	0.2334989	0.5842605	0.95601851851851848973495862	0.9898021782129189372057	0.8669183750029499924139	Peli1/Spata2/Rbck1/Cyld/Nol3
GO:2000628	regulation of miRNA metabolic process	41	0.2111377	0.6733256	0.95774647887323938189041428	0.9903693995965044960528	0.8674151759303965203429	App/Jun/Ncor2/Hdac4/Nr1h2/Khsrp/Pdgfb
GO:0002819	regulation of adaptive immune response	48	-0.2099052	-0.6726128	0.95826377295492481955818675	0.9903693995965044960528	0.8674151759303965203429	Trim27/Dusp22/Hspd1/Mlh1/Ppp3cb/Nectin2/Mad2l2/Hmgb1/Stx7/Pkn1/Akirin2/Cd24a/Hmces/Mef2c/Ndfip1/Mif
GO:1904892	regulation of receptor signaling pathway via STAT	36	-0.2174212	-0.6510622	0.95812395309882747440610729	0.9903693995965044960528	0.8674151759303965203429	Sac3d1/Socs2/Jak1/Crlf2/Hgs/Dab1/Neurod1/Wdr48/Cdk5r1/Inpp5f
GO:0010656	negative regulation of muscle cell apoptotic process	34	-0.2172460	-0.6422511	0.95819397993311039574138022	0.9903693995965044960528	0.8674151759303965203429	Hmgcr/Ambra1/Arrb2/Gapdh/Pcmt1/Slc25a4/Rgl2/Mfn2/Kifap3/Naca
GO:0048565	digestive tract development	37	-0.2128101	-0.6395326	0.95762711864406779849190343	0.9903693995965044960528	0.8674151759303965203429	Cobl/Dchs1/Dicer1/Nckap1/Fgfr3/Cckbr/Pdgfa/Smad3/Ednrb/Src/Ctnnb1/Ift172/Id2
GO:0098869	cellular oxidant detoxification	14	0.2401270	0.6076043	0.95784543325526927404212074	0.9903693995965044960528	0.8674151759303965203429	Sod1/Prdx1/Mt3/Prdx6/Selenot
GO:0006929	substrate-dependent cell migration	14	0.2381255	0.6025396	0.95784543325526927404212074	0.9903693995965044960528	0.8674151759303965203429	Fn1/Pdgfb/P2ry12
GO:0032088	negative regulation of NF-kappaB transcription factor activity	40	0.2012637	0.6402596	0.96163069544364510043976679	0.9907340485601356938616	0.8677345537757438220794	Traf3/Itch/Erbin/Nfkbib/Peli1/Traip/Rbck1/Cyld/Cdk5rap3/Irak1/Chp1/Cat/Map2k5/Otulin/Tax1bp1/Commd6/Cactin/Usp7/Nfkbia
GO:0006023	aminoglycan biosynthetic process	29	-0.2204462	-0.6245669	0.95890410958904104266053992	0.9907340485601356938616	0.8677345537757438220794	B3gat1/Chst1/B4galt4/B4galt5/Ccnd3/Smpd3/B3gat3/Hs3st2
GO:0002821	positive regulation of adaptive immune response	29	0.2071372	0.6159614	0.95933014354066981077551191	0.9907340485601356938616	0.8677345537757438220794	Cd81/Tfrc/B2m
GO:0018198	peptidyl-cysteine modification	37	0.1941824	0.6104280	0.96116504854368933763453242	0.9907340485601356938616	0.8677345537757438220794	Zdhhc9/Oxr1/Zdhhc18/Tbc1d24/Golga7/Map6d1/Clip3/Nos1/Tmx3/Hmbs/Zdhhc14/Zdhhc17/Zdhhc6
GO:0043506	regulation of JUN kinase activity	31	0.1998207	0.6017236	0.96172248803827753427242442	0.9907340485601356938616	0.8677345537757438220794	Mapk8ip3/Sash1/Axin1/Zeb2/Ptk2b/Dvl2/Map3k12/Mapk8ip1/Ptpn1/Dvl3/Irak1
GO:0035162	embryonic hemopoiesis	18	-0.2335917	-0.5939299	0.96173913043478265194607957	0.9907340485601356938616	0.8677345537757438220794	Kitl/Kdr/Stk4/Smarca4/Kit/Kdm1a/Kat6a/Kmt2a/Ldb1/Pbx1/Vegfa/Thoc5/Lmo2/Med1/Stk3/Tnrc6c/Atf4
GO:0060337	type I interferon-mediated signaling pathway	25	0.2045001	0.5836873	0.96153846153846156408206980	0.9907340485601356938616	0.8677345537757438220794	Hdac4/Ythdf3/Trim41/Irf3/Gigyf2/Ifitm3/Irak1/Ttll12/Cactin/Ifnar2/Lsm14a/Wnt5a
GO:0071357	cellular response to type I interferon	25	0.2045001	0.5836873	0.96153846153846156408206980	0.9907340485601356938616	0.8677345537757438220794	Hdac4/Ythdf3/Trim41/Irf3/Gigyf2/Ifitm3/Irak1/Ttll12/Cactin/Ifnar2/Lsm14a/Wnt5a
GO:0070266	necroptotic process	15	0.2206227	0.5765707	0.96091954022988501638025127	0.9907340485601356938616	0.8677345537757438220794	Peli1/Itpk1/Spata2/Rbck1/Cyld
GO:0031167	rRNA methylation	10	-0.2585237	-0.5627914	0.95955882352941179735950072	0.9907340485601356938616	0.8677345537757438220794	Fbll1/Dimt1/Emg1/Bud23/Trmt112/Nsun4/Mettl5/Mettl16/Fbl
GO:0060143	positive regulation of syncytium formation by plasma membrane fusion	12	-0.2407778	-0.5564132	0.96071428571428574283430635	0.9907340485601356938616	0.8677345537757438220794	Mapk14/Capn2/Flot1/Cxcl12/Ehd1
GO:0010955	negative regulation of protein processing	10	0.2284587	0.5375767	0.96069868995633189712179956	0.9907340485601356938616	0.8677345537757438220794	Ctsz/Nol3/Plat/Mdm2/Snx12
GO:1903318	negative regulation of protein maturation	10	0.2284587	0.5375767	0.96069868995633189712179956	0.9907340485601356938616	0.8677345537757438220794	Ctsz/Nol3/Plat/Mdm2/Snx12
GO:1901524	regulation of mitophagy	11	-0.2239276	-0.5089736	0.96133567662565899691884397	0.9907340485601356938616	0.8677345537757438220794	Ambra1/Slc25a4/Vdac1
GO:0043370	regulation of CD4-positive, alpha-beta T cell differentiation	11	0.2415419	0.5705591	0.96304849884526555481301102	0.9918528708255667236671	0.8687144744120228745388	Cbfb/Socs5/Smad7/Rc3h2/Tgfb1
GO:0051054	positive regulation of DNA metabolic process	174	-0.1975606	-0.7698952	0.96399345335515551624894215	0.9920686485029026613347	0.8689034633206303981368	Ctnnb1/Met/Mas1/Wdr48/Meaf6/Cdc42/Hmces/Acd/Stn1/Nabp2/Oga/Bax/Morf4l2/Hnrnpab/Hras/Ube2n/Cct6a/Ube2v2/Ube2b
GO:0009267	cellular response to starvation	94	-0.2020179	-0.7215038	0.96381578947368418130992040	0.9920686485029026613347	0.8689034633206303981368	Mtor/Becn1/Szt2/Seh1l/Atf2/Gabarapl2/Gas2l1/Rraga/Foxo1/Dnajc15/Gabarap/Fbxo22/Hrk/Asns/Atf4/Srebf2/Fcor/Map1lc3b/Map1lc3a/Cadps2/Ywhaz/Cartpt/Higd1a
GO:0003007	heart morphogenesis	108	0.1902766	0.7172660	0.96623376623376622251981871	0.9920686485029026613347	0.8689034633206303981368	Rtn4/Prickle1/Gja1/Cpe/Cited2/Gaa/Jun/Ncor2/Eng/Mdm4/Parva/Zmpste24/Fgfr2/Dvl2/Prox1/Lemd2/Sos1/Heg1/Eln/Lrp6/Gsk3a/Hif1a/Rxra/Dvl1/Rac1/Sox4/Mib1/Psen1/Ly6e/Smad7/Dvl3/Isl1/Tgfb1/Ilk/S1pr1/Fkrp/Gng5/Insr/Flrt2
GO:0030324	lung development	97	-0.1990918	-0.7160940	0.96546052631578949121404776	0.9920686485029026613347	0.8689034633206303981368	Asxl1/Fosl2/Hmgb1/Elk1/Pdgfa/Creb1/Dlg5/Phf14/Nog/Hikeshi/Tnrc6c/Adamtsl2/Cic/Aimp2/Smpd3/Bmpr2/Abca3/Ctnnb1/Meg3/Rbp4/Cdc42/Nfib/Ppp1ca/Ywhaz/Thra
GO:0071772	response to BMP	65	0.1997211	0.6886774	0.96610169491525421658906225	0.9920686485029026613347	0.8689034633206303981368	Sorl1/Eng/Tcf7l2/Ppm1a/Vsir/Abl1/Mapk3/Neo1/Gpr155/Ddx5/Nfia/Lemd2/Vwc2/Bmper/Fkbp8/Usp15/Dlx1/Smad7/Htra1/Smad5/Ilk/Tob1/Kdr
GO:0071773	cellular response to BMP stimulus	65	0.1997211	0.6886774	0.96610169491525421658906225	0.9920686485029026613347	0.8689034633206303981368	Sorl1/Eng/Tcf7l2/Ppm1a/Vsir/Abl1/Mapk3/Neo1/Gpr155/Ddx5/Nfia/Lemd2/Vwc2/Bmper/Fkbp8/Usp15/Dlx1/Smad7/Htra1/Smad5/Ilk/Tob1/Kdr
GO:0006400	tRNA modification	42	-0.2175468	-0.6667174	0.96509598603839441555152234	0.9920686485029026613347	0.8689034633206303981368	Mettl6/Dus3l/Elp1/Elp4/Ctu1/Dus2/Urm1/Trmt12/Trit1/Ctu2/Trmt1/Trmt61a/Elp5/Wdr6
