## Supplementary Table 5 for "Spatial transcriptomics maps region and isoform specific brain alterations in *mdx* and *mdx^4cv^* models of Duchenne muscular dystrophy" (part 6 of 7)

### Sheet: Amygdala (continued)
ID	Description	setSize	enrichmentScore	NES	pvalue	p.adjust	qvalue	core_enrichment
GO:0070918	regulatory ncRNA processing	39	-0.2149717	-0.6533050	0.96428571428571430157461464	0.9920686485029026613347	0.8689034633206303981368	Tsn/Dicer1/Exosc4/Exosc10/Fbl/Tdrkh/Tarbp2/Drosha/Pum1/Adar/Srsf3/Rbm3
GO:0000959	mitochondrial RNA metabolic process	25	-0.2214065	-0.6045500	0.96416382252559729160168445	0.9920686485029026613347	0.8689034633206303981368	Aars2/Sars2/Fastkd2/Trnt1/Polrmt/Tbrg4/Trit1/Gars/Mrpl12
GO:0097300	programmed necrotic cell death	22	0.2168259	0.5918263	0.96551724137931038693949404	0.9920686485029026613347	0.8689034633206303981368	Atg9a/Peli1/Irf3/Itpk1/Spata2/Rbck1/Cyld/Nol3
GO:0030857	negative regulation of epithelial cell differentiation	17	-0.2264966	-0.5684118	0.96660808435852374476127125	0.9920686485029026613347	0.8689034633206303981368	Foxp4/Hes5/Srsf6/Fgfr3/Ccnd1/Ctnnb1
GO:1901976	regulation of cell cycle checkpoint	22	-0.2103810	-0.5640383	0.96644295302013427662046752	0.9920686485029026613347	0.8689034633206303981368	Rfwd3/Fem1b/Dync1li1/Babam2/Anapc15/Atf2/Rpa2/Lcmt1
GO:0048745	smooth muscle tissue development	10	-0.2570594	-0.5596036	0.96507352941176471894380029	0.9920686485029026613347	0.8689034633206303981368	Fosl2/Zfand5
GO:0002053	positive regulation of mesenchymal cell proliferation	15	-0.2251866	-0.5516602	0.96649029982363310331550110	0.9920686485029026613347	0.8689034633206303981368	Fgfr1/Hmgb1/Pdgfa/Ctnnb1
GO:0060544	regulation of necroptotic process	11	-0.2178469	-0.4951525	0.96485061511423553248789631	0.9920686485029026613347	0.8689034633206303981368	Parp1/Slc25a4/Bok
GO:0060541	respiratory system development	103	-0.1954473	-0.7088670	0.96753246753246757716482307	0.9923244096400171132544	0.8691274717480280687099	Fgfr1/Fuz/Speg/Asxl1/Fosl2/Hmgb1/Elk1/Pdgfa/Creb1/Dlg5/Phf14/Nog/Hikeshi/Tnrc6c/Adamtsl2/Cic/Aimp2/Smpd3/Bmpr2/Abca3/Ctnnb1/Meg3/Rbp4/Cdc42/Nfib/Ppp1ca/Ywhaz/Thra
GO:0006903	vesicle targeting	56	-0.1998074	-0.6622877	0.96795952782462058028301044	0.9923244096400171132544	0.8691274717480280687099	Trappc3/Sar1a/Trappc12/Fam91a1/Cep19/Exoc7/Nlgn1/Stard3nl/Exoc6/Trappc1/Trappc6b/Trappc2l/Ahi1
GO:0043162	ubiquitin-dependent protein catabolic process via the multivesicular body sorting pathway	26	-0.2169818	-0.5994698	0.96790540540540537239877494	0.9923244096400171132544	0.8691274717480280687099	Hdac6/Rnf115/Snf8/Chmp1a/Vps28/Rnf126
GO:0032611	interleukin-1 beta production	23	-0.2136388	-0.5772653	0.96812080536912747952271729	0.9923244096400171132544	0.8691274717480280687099	Git1/Rela/Arrb2/Hmgb1/Smad3/Sirpa/Usp50/Lpl/Gstp1
GO:0032651	regulation of interleukin-1 beta production	23	-0.2136388	-0.5772653	0.96812080536912747952271729	0.9923244096400171132544	0.8691274717480280687099	Git1/Rela/Arrb2/Hmgb1/Smad3/Sirpa/Usp50/Lpl/Gstp1
GO:0010092	specification of animal organ identity	13	-0.2339124	-0.5552569	0.96842105263157896022363502	0.9923244096400171132544	0.8691274717480280687099	Frs2/Ar/Fgfr1/Ctnnb1/Mef2c
GO:0060142	regulation of syncytium formation by plasma membrane fusion	13	-0.2337538	-0.5548804	0.96842105263157896022363502	0.9923244096400171132544	0.8691274717480280687099	Mapk14/Capn2/Flot1/Cxcl12/Ehd1
GO:0006022	aminoglycan metabolic process	44	-0.2083620	-0.6503040	0.96938775510204078234011149	0.9926110138716730535435	0.8693784941040555436231	B3gat1/Chst1/Gusb/B4galt4/Pglyrp1/Ednrb/B4galt5/Ccnd3/Smpd3/Gns/B3gat3/Hs3st2/Ids/Cemip
GO:0006376	mRNA splice site selection	26	-0.2147994	-0.5934401	0.96959459459459462760122506	0.9926110138716730535435	0.8693784941040555436231	Srsf6/Celf5/Luc7l3/Srsf10/Celf4/Celf3/Celf6/Snrpc/Srsf12
GO:0048308	organelle inheritance	14	0.2208533	0.5588351	0.96955503512880558680819831	0.9926110138716730535435	0.8693784941040555436231	Golga2/Mapk3/Map2k2/Mapk1/Stk25
GO:0048313	Golgi inheritance	14	0.2208533	0.5588351	0.96955503512880558680819831	0.9926110138716730535435	0.8693784941040555436231	Golga2/Mapk3/Map2k2/Mapk1/Stk25
GO:0030203	glycosaminoglycan metabolic process	42	-0.2083819	-0.6386298	0.97033158813263520325875788	0.9927470015875567987962	0.8694975989638640267998	B3gat1/Chst1/Gusb/B4galt4/Pglyrp1/Ednrb/Ccnd3/Smpd3/Gns/B3gat3/Hs3st2/Ids/Cemip
GO:0042475	odontogenesis of dentin-containing tooth	29	0.1942288	0.5775757	0.97129186602870809519316708	0.9927470015875567987962	0.8694975989638640267998	Tcf7l2/Nectin1/Slc4a2/Nfic/Fam20c/Lrp6/Apcdd1/Relt/Dlx1/Tgfb1
GO:0006303	double-strand break repair via nonhomologous end joining	28	-0.2014810	-0.5675137	0.97113752122241081554676612	0.9927470015875567987962	0.8694975989638640267998	Ercc4/Ercc1/Rnf8/Mlh1/Mad2l2/Polb/Hmces/Paxx
GO:0002712	regulation of B cell mediated immunity	21	-0.2124826	-0.5633670	0.97094017094017093238988991	0.9927470015875567987962	0.8694975989638640267998	Mlh1/Nectin2/Mad2l2/Hmces/Ndfip1
GO:0002889	regulation of immunoglobulin mediated immune response	21	-0.2124826	-0.5633670	0.97094017094017093238988991	0.9927470015875567987962	0.8694975989638640267998	Mlh1/Nectin2/Mad2l2/Hmces/Ndfip1
GO:0031365	N-terminal protein amino acid modification	18	-0.2202768	-0.5600754	0.97043478260869564522295150	0.9927470015875567987962	0.8694975989638640267998	Nmt2/Ntmt1/Naa30/Naa20/Naa60/Naa10
GO:0007289	spermatid nucleus differentiation	15	0.2120984	0.5542936	0.97011494252873564647643434	0.9927470015875567987962	0.8694975989638640267998	Agfg1/Kat5/Selenof/Brdt/Epc1/Pygo1/Ift88
GO:0030323	respiratory tube development	98	-0.1958471	-0.7048897	0.97208538587848936085578089	0.9933063647431008558186	0.8699875172611910567610	Asxl1/Fosl2/Hmgb1/Elk1/Pdgfa/Creb1/Dlg5/Phf14/Nog/Hikeshi/Tnrc6c/Adamtsl2/Cic/Aimp2/Smpd3/Bmpr2/Abca3/Ctnnb1/Meg3/Rbp4/Cdc42/Nfib/Ppp1ca/Ywhaz/Thra
GO:1905564	positive regulation of vascular endothelial cell proliferation	11	0.2271413	0.5365427	0.97228637413394913835418265	0.9933063647431008558186	0.8699875172611910567610	Igf2
GO:0034968	histone lysine methylation	30	0.1924453	0.5742133	0.97323600973236013000899902	0.9933626735365680415768	0.8700368353257554865365	Setd7/Setd1a/Kansl3
GO:1902895	positive regulation of miRNA transcription	23	-0.2061607	-0.5570592	0.97315436241610742129637401	0.9933626735365680415768	0.8700368353257554865365	Mrtfb/Rela/Ar/Mrtfa/Smad3/Srebf2/Bmyc
GO:0000054	ribosomal subunit export from nucleus	12	-0.2265382	-0.5235070	0.97321428571428569842538536	0.9933626735365680415768	0.8700368353257554865365	Nop9/Sdad1/Ltv1/Nmd3/Ran
GO:0033750	ribosome localization	12	-0.2265382	-0.5235070	0.97321428571428569842538536	0.9933626735365680415768	0.8700368353257554865365	Nop9/Sdad1/Ltv1/Nmd3/Ran
GO:0071364	cellular response to epidermal growth factor stimulus	24	0.1946144	0.5498785	0.97349397590361441690021138	0.9933977121442350011193	0.8700675238951379730779	Akt1/Zfp36l1/Zfp36l2/Ptpn11
GO:0006282	regulation of DNA repair	127	0.1909263	0.7378994	0.97455470737913485468340014	0.9940234236918753518708	0.8706155534408803742252	Actb/Morf4l1/Zfp365/Dhx9/Smarcc2/Fus/Otub1/Ppp4r2/Actr2/Abl1/Dpf2/Kmt5a/Bcl7a/Sf3b3/Wrap53/Smarcd1/Smarcc1/Smarce1/Fam168a/Hsf1/Usp1/Pcna/Tigar/Kat5/Otub2/Pnp/Supt20
GO:0007031	peroxisome organization	25	-0.2133622	-0.5825850	0.97440273037542657341703034	0.9940234236918753518708	0.8706155534408803742252	Tmem135/Pex11b/Mff
GO:0031047	RNA-mediated gene silencing	75	0.1905625	0.6765759	0.97601918465227821553042986	0.9943838758326003501864	0.8709312554983033027867	Hnrnpa2b1/Dhx9/Exosc5/Ddx17/Cnot3/Pabpc1/Cnot6/Zmpste24/Zc3h7b/Ncbp2/Tnrc6a/Ago3/Tsnax/Ddx5/Eif6
GO:0018022	peptidyl-lysine methylation	34	0.1864510	0.5675796	0.97524752475247522554013813	0.9943838758326003501864	0.8709312554983033027867	Setd7/Setd1a/Kansl3/Kmt5a/Setd1b
GO:0006766	vitamin metabolic process	33	0.1840333	0.5584176	0.97536945812807884781392431	0.9943838758326003501864	0.8709312554983033027867	Pltp/Clstn3/Pdxk
GO:0001960	negative regulation of cytokine-mediated signaling pathway	24	0.1932403	0.5459962	0.97590361445783135874165737	0.9943838758326003501864	0.8709312554983033027867	Il6st/Ythdf3/Trem2/Traip/Cyld/Peli3/Nol3/Gigyf2
GO:0034340	response to type I interferon	29	-0.1904636	-0.5396204	0.97602739726027398781127431	0.9943838758326003501864	0.8709312554983033027867	Jak1/Rnf185/Usp27x/Cnot7/Adar/Smpd1
GO:0031507	heterochromatin formation	46	-0.1999363	-0.6337974	0.97833333333333338810433588	0.9959575737109628290611	0.8723095790032271423797	Hmgb1/Atrx/L3mbtl3/Dnmt3a/Mbd3/Cenpv/Bmyc/H3f3b
GO:0008593	regulation of Notch signaling pathway	46	-0.1993847	-0.6320488	0.97833333333333338810433588	0.9959575737109628290611	0.8723095790032271423797	Hey1/Itgb1bp1/Jag2/Galnt11/Hes5/Gdpd5/Tspan5/Dll3/Pofut1/Ccnc/Dicer1/Egfl7/Slc35c2/Dtx1/Arrb1/Enho/Src/Rfng/Neurl1a/Rian
GO:0140888	interferon-mediated signaling pathway	29	0.1900992	0.5652956	0.97846889952153115466160216	0.9959575737109628290611	0.8723095790032271423797	Hdac4/Ythdf3/Trim41/Ifngr1/Irf3/Gigyf2/Ifitm3/Irak1/Ttll12/Cactin/Ifnar2/Lsm14a/Wnt5a
GO:0034198	cellular response to amino acid starvation	30	0.1879922	0.5609262	0.97810218978102192455281738	0.9959575737109628290611	0.8723095790032271423797	Impact/Mapk3/Rragc/Gpr155/Rnf167/Flcn
GO:0003279	cardiac septum development	53	-0.1964713	-0.6434423	0.97993311036789298995586250	0.9965345412669827096508	0.8728149161171516734470	Bmpr2/Ap2b1/Slit2/Id2/Pde2a/Dctn5
GO:0007259	receptor signaling pathway via JAK-STAT	53	-0.1951485	-0.6391099	0.97993311036789298995586250	0.9965345412669827096508	0.8728149161171516734470	Fgfr3/Ctr9/Sac3d1/Socs2/Jak1/Hgs/Prmt2/Cnot7/Pkd1/Dab1/Snhg20/Neurod1/Arl2bp/Wdr48/Cdk5r1/Inpp5f
GO:0060021	roof of mouth development	37	-0.2004617	-0.6024235	0.97966101694915252995343735	0.9965345412669827096508	0.8728149161171516734470	Tshz1/Fuz/Gabrb3/Sumo1/Asph/Ift172/Mef2c
GO:0055008	cardiac muscle tissue morphogenesis	26	-0.2002471	-0.5532356	0.97972972972972971472671588	0.9965345412669827096508	0.8728149161171516734470	Nog/Fkbp1a/Ctnnb1/Tpm1
GO:1903051	negative regulation of proteolysis involved in protein catabolic process	40	0.1828734	0.5817561	0.98081534772182255021988340	0.9967471458660113192707	0.8730011258846841482040	Hsp90ab1
GO:0022616	DNA strand elongation	15	-0.2072061	-0.5076118	0.98059964726631387854638433	0.9967471458660113192707	0.8730011258846841482040	Ino80c/Ino80e/Yy1/Tfpt/Ruvbl1/Mcrs1/Uchl5
GO:0010830	regulation of myotube differentiation	15	-0.2052908	-0.5029198	0.98059964726631387854638433	0.9967471458660113192707	0.8730011258846841482040	Mapk14/Nln/Bdnf/Mtor/Fbxo22/Naca
GO:0051276	chromosome organization	272	0.1876381	0.7991265	0.98391420911528149062519333	0.9971103017426714565374	0.8733191960096007289138	Actb/Zwint/H1f0/Apc/Rhoa/Clasp2/Zfp365/Cct8/Akap8l/Prickle1/Hnrnpa2b1/Chmp4b/Dhx9/Smarcc2/Nudc/Cit/Kdm4a/Tcf7l2/Pura/Abl1/Cct7/Atf7ip/Smc1a/Clasp1/Golga2/Dpf2/Mapk3/Gnl3l/Chmp1b/Rad21/Zmpste24/Smarca5
GO:0033044	regulation of chromosome organization	137	0.1893880	0.7375032	0.98421052631578942460066628	0.9971103017426714565374	0.8733191960096007289138	Actb/Zwint/Apc/Cct8/Hnrnpa2b1/Smarcc2/Cit/Cct7/Atf7ip/Dpf2/Mapk3/Gnl3l/Rad21/Smarca5/Bcl7a/Hmbox1/Tpr/Senp6/Smarcd1/Mad1l1/Smarcc1/Smarce1/Cdc23/Dcp2/Cct5/Kat5/Terf2/Sfpq/Riok2/Tnks/Mapk1/Anapc4/Upf1
GO:0006260	DNA replication	124	-0.1944279	-0.7218439	0.98208469055374592038276660	0.9971103017426714565374	0.8733191960096007289138	Grwd1/Parp1/Kat7/Fgfr1/Polg/Wrnip1/Atrx/Dnaja3/Faf1/Chrac1/Mcrs1/Rpain/Adra2a/Uchl5/Ctc1/Cenpx/Rpa2/Tnfaip1/Polb/Met/Mas1/Pole4/Meaf6/Carm1/Cdc42/Nfib/Senp2/Stn1/Hras
GO:0097696	receptor signaling pathway via STAT	57	-0.1925296	-0.6425637	0.98499999999999998667732370	0.9971103017426714565374	0.8733191960096007289138	Fgfr3/Ctr9/Sac3d1/Socs2/Jak1/Crlf2/Hgs/Prmt2/Cnot7/Pkd1/Dab1/Snhg20/Neurod1/Arl2bp/Wdr48/Cdk5r1/Inpp5f
GO:0044839	cell cycle G2/M phase transition	67	0.1825701	0.6326111	0.98543689320388350161294966	0.9971103017426714565374	0.8733191960096007289138	App/Akap8l/Cit/Syf2/Foxn3/Arpp19/Rad21/Ints3/Calm3/Cdk14
GO:0030512	negative regulation of transforming growth factor beta receptor signaling pathway	45	0.1949375	0.6256457	0.98292682926829266776280747	0.9971103017426714565374	0.8733191960096007289138	Lrp1/Eid2/Pmepa1/Ppm1a/Zbtb7a/Snx25/Brms1l/Dnm2/Usp15/Smad7/Htra1
GO:0032206	positive regulation of telomere maintenance	43	-0.1978699	-0.6115983	0.98272884283246975112291466	0.9971103017426714565374	0.8733191960096007289138	Atrx/Mcrs1/Uchl5/Ctnnb1/Acd/Nabp2/Cct6a
GO:0042058	regulation of epidermal growth factor receptor signaling pathway	33	-0.1901198	-0.5570391	0.98322147651006708279908253	0.9971103017426714565374	0.8733191960096007289138	Chmp6/Mvb12b/Hip1/Rhbdf1/Ptprf/Cnot9/Rab7/Rnf115/Zfyve28/Hap1/Nup62/Rnf126
GO:0006024	glycosaminoglycan biosynthetic process	27	-0.1968795	-0.5486511	0.98307952622673433484834504	0.9971103017426714565374	0.8733191960096007289138	B3gat1/Chst1/B4galt4/Ccnd3/Smpd3/B3gat3/Hs3st2
GO:0016571	histone methylation	34	0.1783481	0.5429135	0.98514851485148513532408288	0.9971103017426714565374	0.8733191960096007289138	Setd7/Setd1a/Kansl3/Smarca5/Setd1b
GO:1901028	regulation of mitochondrial outer membrane permeabilization involved in apoptotic signaling pathway	18	-0.2093120	-0.5321963	0.98434782608695647887486757	0.9971103017426714565374	0.8733191960096007289138	Acaa2/Bbc3/Siva1/Tmem14a/Slc25a4/Bak1/Bok
GO:0010972	negative regulation of G2/M transition of mitotic cell cycle	28	0.1821495	0.5313524	0.98547215496368034681751169	0.9971103017426714565374	0.8733191960096007289138	Syf2/Foxn3/Rad21/Ints3
GO:1902750	negative regulation of cell cycle G2/M phase transition	28	0.1821495	0.5313524	0.98547215496368034681751169	0.9971103017426714565374	0.8733191960096007289138	Syf2/Foxn3/Rad21/Ints3
GO:0009948	anterior/posterior axis specification	18	-0.2084927	-0.5301134	0.98434782608695647887486757	0.9971103017426714565374	0.8733191960096007289138	Nrarp/Rnf2/Hey1/Frs2/Nckap1/Tasor/Tdrkh/Ets2/Ctnnb1/Pgap1
GO:0003416	endochondral bone growth	10	-0.2393470	-0.5210448	0.98345588235294112422479884	0.9971103017426714565374	0.8733191960096007289138	Poc1a/Anxa6/Fosl2/Atf2/Carm1
GO:0046033	AMP metabolic process	13	0.2058276	0.5150214	0.98611111111111116045435665	0.9971103017426714565374	0.8733191960096007289138	Ak1/Adk/Pnp/Adsl/Ampd2/Ampd3
GO:0048312	intracellular distribution of mitochondria	10	-0.2353121	-0.5122610	0.98345588235294112422479884	0.9971103017426714565374	0.8733191960096007289138	Mfn1/Opa1/Dnm1l/Mfn2
GO:0010463	mesenchymal cell proliferation	24	0.1804133	0.5097538	0.98313253012048196222139040	0.9971103017426714565374	0.8733191960096007289138	Ptn/Prkar1a/Fgfr2/Lrp6/Irs1/Arhgap5/Isl1/Kdr
GO:0070071	proton-transporting two-sector ATPase complex assembly	10	-0.2305828	-0.5019655	0.98529411764705887577520116	0.9971103017426714565374	0.8733191960096007289138	Tmem9/Ccdc115/Pip4p1/Tmem70/Tmem242
GO:0044331	cell-cell adhesion mediated by cadherin	18	0.1842898	0.4968225	0.98594847775175642468070691	0.9971103017426714565374	0.8733191960096007289138	Cdh2/Mmp24/Cdh13/Tjp1/Afdn/Adam19/Ppm1f
GO:0060338	regulation of type I interferon-mediated signaling pathway	19	-0.1889158	-0.4881096	0.98601398601398604348844401	0.9971103017426714565374	0.8733191960096007289138	Rnf185/Usp27x/Cnot7/Adar
GO:0045604	regulation of epidermal cell differentiation	18	0.1763833	0.4755075	0.98594847775175642468070691	0.9971103017426714565374	0.8733191960096007289138	Extl3/Zfp36l1/Rock2
GO:0046839	phospholipid dephosphorylation	32	-0.1972013	-0.5687193	0.98648648648648651349191141	0.9972628522924380511938	0.8734528074297617239452	Plppr1/Pip4p2/Plppr3/Mtmr1/Inpp5k/Plpp1/Pip4p1/Synj2/Plpp6/Inpp5a/Pten/Plpp4/Inpp5f
GO:1904353	regulation of telomere capping	15	-0.1991304	-0.4878280	0.98765432098765426616182594	0.9978060612504212611995	0.8739285770709156464520	Map2k7/Ercc4/Ercc1/Nabp2
GO:0045324	late endosome to vacuole transport	23	0.1650811	0.4594704	0.98768472906403936839581092	0.9978060612504212611995	0.8739285770709156464520	Chmp4b/Chmp1b/Chmp2a/Stam
GO:0045830	positive regulation of isotype switching	11	-0.1949560	-0.4431231	0.98769771528998240306407297	0.9978060612504212611995	0.8739285770709156464520	Msh2/Paxip1/Mlh1/Mad2l2/Hmces
GO:0098781	ncRNA transcription	74	-0.1880141	-0.6488453	0.98807495741056217131159656	0.9979602002768797053278	0.8740635797586076005672	Cc2d1a/Wdr82/Snapc2/Mrtfb/Rela/Ercc2/Polr1a/Snapc5/Snapc1/Uspl1/Ar/Mrtfa/Mtor/Snapc4/Smad3/Npm3/Celf3/Mepce/Srebf2/Gtf2h5/Nfib/Polr2f/Bmyc/Polr2l
GO:0007507	heart development	280	0.1852798	0.7956261	0.98963730569948182846928830	0.9986299209261922937841	0.8746501546821504602391	Apc/Rhoa/Wnk1/Ndrg4/Rtn4/Fgf1/Prickle1/Pdlim2/Gja1/Cpe/Ap1b1/Agt/Lrp1/Hdac5/Cited2/Gaa/Tomm70a/Fn1/Jun/Ncor2/Prkar1a/Eng/Mdm4/Fdps/Gsk3b/Zfp36l1/Tenm4/Matr3/Mapk3/Ndst1/Snx17/Cacna1c/Tsc2/Parva/Zmpste24/Id3/Fgfr2/Dvl2/Pdgfb/Ece1/Prox1/Hdac9/Itgb1/Ptprj/Hopx/Map2k2/Gab1/Dzip1/Lemd2/Ptpn11/Sos1/Heg1/Tmem94/Dnm2/Mterf4/G6pdx/Eln/Lrp6/Gsk3a/Hif1a/Rxra/Ank2/Dvl1/Rac1/Sox4/Mib1/Mapk1/Psen1
GO:0031669	cellular response to nutrient levels	121	0.1813797	0.6896559	0.98950131233595794988389116	0.9986299209261922937841	0.8746501546821504602391	Glul/Fam107a/Wipi2/Xpr1/Pdia3/Pdk2/Jun/Impact/Usp33/Sec13/Tcf7l2/Mtmr3/Fads1/Mapk3/Ripor1/Tsc2/Tnrc6a/Rragc/Gpr155/Slc2a1/Rnf167/Atg4b/Flcn
GO:0042790	nucleolar large rRNA transcription by RNA polymerase I	15	-0.1959540	-0.4800466	0.98941798941798941857683758	0.9986299209261922937841	0.8746501546821504602391	Pih1d1/Ercc2/Mtor/Gtf2h5
GO:0051568	histone H3-K4 methylation	16	-0.1877821	-0.4663985	0.98934280639431615433920797	0.9986299209261922937841	0.8746501546821504602391	Wdr5/Phf20/Mcrs1/Ash2l/Kat8
GO:0044818	mitotic G2/M transition checkpoint	22	0.1764106	0.4815127	0.99014778325123153912556973	0.9989181133776903198651	0.8749025680807467342248	Syf2/Foxn3/Ints3
GO:0071824	protein-DNA complex subunit organization	420	-0.1767424	-0.7557089	0.99227202472952091838465094	0.9989630353222801462110	0.8749419129721434096325	Exosc10/Hdac3/Grwd1/Brd9/Ctr9/Lhx2/Smarca1/Mcm3ap/Rnf40/Srpk2/Kat7/Msl1/Cdan1/Zdbf2/Dpf1/Apbb1/Phf20/Hdac6/Med11/Babam2/Cggbp1/Asxl1/Sphk2/Taf6l/Med16/Hmgb1/Pak1/Atrx/Trappc12/Atf2/Smarca2/Smyd2/Sugt1/Yeats4/Npm3/Taf13/Nap1l2/Chrac1/Wac/Creb1/Zzz3/Med9/Kdm6b/Satb1/Mcrs1/Bap1/Rcor1/Pkn1/Med19/L3mbtl3/Med25/Dnmt3a/Uchl5/Fam50a/Bcor/Ash2l/Gtf2a2/Gpx4/Chd5/Cenpx/Kdm2b/Med21/Cenpw/Mbd3/Cabin1/Thap7/Mettl23/Dpy30/Prmt5/Banf1/Cbx4/Meg3/Naa60/Supt4a/Rlim/Meaf6/Kat8/Cenpv/Gtf2h5/Carm1/Cfdp1/Usp22/Eif1/Zmynd11/Lsm11/Usp3/Eny2/Med10/Morf4l2/Rian/Taf10/Bmyc/Hmgn2/Ube2b/H3f3b/Znhit1/Hmgn3/Thra
GO:0006402	mRNA catabolic process	149	-0.1795468	-0.6884172	0.99192245557350566809162729	0.9989630353222801462110	0.8749419129721434096325	Casc3/Pum1/Tnrc6c/Caprin1/Smg7/Mrto4/Lsm1/Apex1/Zc3h14/Csdc2/Cirbp/Gspt2/Noct/Rnps1/Hnrnpab/Lsm7/Nbdy/Ybx1
GO:0007030	Golgi organization	108	0.1759061	0.6630950	0.99220779220779220519688124	0.9989630353222801462110	0.8749419129721434096325	Clasp2/Cit/Tmed9/Rab1a/Htt/Huwe1/Gak/Clasp1/Golga2/Fbxw8/Mapk3/Vmp1/Plekhm2/Tmed4/Rab33b/Ubxn2b/Map2k2/Uso1/Cog7/Akap9/Rab2b/Dnm2/Tmed10/Vamp7/Mapk1/Stk25/Bet1/Tmed5/Cog1/Kifc3/Golph3
GO:0035148	tube formation	77	0.1726157	0.6164338	0.99289099526066348921915505	0.9989630353222801462110	0.8749419129721434096325	Prickle1/Cited2/Pfn1/Arhgap35/Abl1/Prkaca/Zeb2/Scrib/Tsc2/Fgfr2/Dvl2/Hs2st1/Rock2/Lrp6/Hif1a/Dvl1/Mib1/Brd2/Sdc4/Tsc1/Dvl3
GO:0002062	chondrocyte differentiation	43	0.1790875	0.5756309	0.99054373522458627476794391	0.9989630353222801462110	0.8749419129721434096325	Mia3/Ltbp3/Chadl/Por/Lnpk/Mboat2/Ptpn11/Rflnb/Mef2d/Pth1r/Hif1a/Mdk/Smad7/Mex3c/Snx19/Tgfb1/Serpinh1
GO:0070528	protein kinase C signaling	20	0.1988290	0.5361470	0.99277108433734939652026696	0.9989630353222801462110	0.8749419129721434096325	Avp/Dgkq/Pdgfb/Sez6l2/Pla2g6/Myadm
GO:0031056	regulation of histone modification	27	0.1778463	0.5148221	0.99270072992700730818427246	0.9989630353222801462110	0.8749419129721434096325	App/Kansl3/Smarca5/Mybbp1a/Tgfb1/Ehmt2/Ep300/Sf3b1/Baz1b/Kansl1/Auts2/Ogt
GO:0030851	granulocyte differentiation	17	-0.1969059	-0.4941513	0.99121265377855882761082285	0.9989630353222801462110	0.8749419129721434096325	Dhrs7b/Fasn/Fosl2/Bap1/Cbfa2t3/L3mbtl3/Tesc
GO:0009185	ribonucleoside diphosphate metabolic process	16	0.1831048	0.4826657	0.99088838268792711616583802	0.9989630353222801462110	0.8749419129721434096325	Ak1/Cant1/Nudt9/Bad
GO:0071168	protein localization to chromatin	21	0.1728136	0.4728829	0.99280575539568349796581970	0.9989630353222801462110	0.8749419129721434096325	Vcp/Rad21/Lemd2/Wbp2
GO:0045682	regulation of epidermis development	21	0.1700130	0.4652196	0.99280575539568349796581970	0.9989630353222801462110	0.8749419129721434096325	Extl3/Zfp36l1/Rock2/Nab2
GO:0031062	positive regulation of histone methylation	13	-0.1866834	-0.4431455	0.99122807017543856922259238	0.9989630353222801462110	0.8749419129721434096325	Wdr5/Phf20/Mcrs1/Kat8
GO:0035886	vascular associated smooth muscle cell differentiation	16	0.1708948	0.4504798	0.99316628701594533712437851	0.9990137334521805856369	0.8749863169362448456212	Eng/Pdgfb/Efemp2/Sod2/Smarca4/Kit/Pdcd4
GO:0006974	cellular response to DNA damage stimulus	437	0.1774640	0.7907428	1.00000000000000000000000000	1.0000000000000000000000	0.8758501386288775059086	Clu/Actb/Morf4l1/Apc/Phlda3/Zfp365/Pcbp4/Akt1/Setd7/Myo6/Dgkz/Prpf19/Flywch1/Dhx9/Smarcc2/Chrna4/Chd4/Cdip1/Fus/Syf2/Sem1/Vcp/Prkcd/Pwwp3a/Foxn3/Zfp385a/Otub1/Iffo1/Uba1/Huwe1/Ppp4r2/Setx/Trim32/Setd1a/Ap5z1/Hipk1/Ddb1/Nacc2/Ppp2r5c/Zbtb4/Actr2/Abl1/Cbx3/Smc1a/Stk11/Dpf2/Mapk3/Rad21/Zmpste24/Smarca5/Kmt5a/Fto/Bcl7a/Sf3b3/Grb2/Ap5s1/Tex264/Wrap53/Ints3
GO:0043009	chordate embryonic development	380	0.1771077	0.7859161	0.99463806970509383020839778	1.0000000000000000000000	0.8758501386288775059086	Gnas/Grin2b/Phgdh/Akt1/Gna12/Prrc2b/Sox10/Rtn4/Prickle1/Nr2f2/Gja1/Epas1/Poglut1/Cited2/Mapk8ip3/Otud7b/Myh9/Igf2/Cnot3/Ncor2/Syf2/Slc39a1/Pfn1/Plk4/Htt/Tcf7l2/Grn/Psmc4/Pcgf2/Rnf220/Psen2/Cdk2ap1/Pef1/Arhgap35/Zfp36l1/Abl1/Nsdhl/Prkaca/Axin1/Zeb2/Fbxw8/Matr3/Ggnbp2/Ints1/Ndst1/Ttbk2/Scrib/Tsc2/Birc6/Etl4/Slc30a1/Grb2/Add1/Fgfr2/Dvl2/Pdgfb/Klf2/Icmt/Ece1/Itgb1/Hopx/Ssbp3/Phf6/Rock2/Epn2/Flcn/Gab1/Mbnl1/Bmi1/Specc1/Heg1/Vps54/Marcks/Pth1r/Hsf1/Mgat1/Tjp1/Lrp6/Itpk1/Sp3/Hif1a/Kat5/Apba1/Rxra/Terf2/Dvl1/Mib1/Tbl1xr1/Mapk1/Psen1/Fkbp8/Brd2/Sdc4/Brd4/Chd8/Rbbp6/Plod3/Dlx1/Plxna2/Tsc1/Ly6e/Dvl3/Atp6ap2/Xab2/Hbegf/Acvr1b
GO:0009792	embryo development ending in birth or egg hatching	387	-0.1742547	-0.7377508	1.00000000000000000000000000	1.0000000000000000000000	0.8758501386288775059086	Atp1b1/Nog/Furin/Ppp4r4/Bcor/B9d1/Pkd1/Nolc1/Kdm2b/Med21/Mbd3/Vezt/Zbtb18/Bmpr2/Polb/H13/Abi1/Brk1/Ubr3/Cdk11b/Ctnnb1/Meg3/Rbp4/Ndel1/Dnajb6/Camsap3/Prmt1/Cby1/Dbn1/Ift172/Senp2/Deaf1/Mfn2/Mef2c/Slit2/Plpp4/Slc8a1/Ric8a/Cdk5r1/Zfand5/Resp18/Itgav/Dad1/Tpm1/Pcdh8/Taf10/Coq7/Stmn3/Ube2b/Arhgdig/Ybx1/Eno1
GO:0006281	DNA repair	282	-0.1757659	-0.7252822	1.00000000000000000000000000	1.0000000000000000000000	0.8758501386288775059086	Mcrs1/Rpain/Park7/Rexo4/Herc2/Tnks1bp1/Spire1/Uchl5/Zswim7/Nono/Chchd4/Cenpx/Rpa2/Polr2i/Polb/Tada1/Ube2d3/Cdkn2d/Faap100/Apex1/Poldip2/Wdr48/Meaf6/Gtf2h5/Hmces/Usp22/Rnf169/Nsmce1/Nabp2/Usp3/Ube2w/Eny2/Sf3b5/Morf4l2/Paxx/Ube2v1/Taf10/Ube2n/Swi5/Ube2v2/Ube2b
GO:0006325	chromatin organization	365	0.1616595	0.7102215	1.00000000000000000000000000	1.0000000000000000000000	0.8758501386288775059086	Sirt2/Actb/Ndn/H1f0/Morf4l1/Gnas/Setd7/Gpx1/Smarcc2/Hdac5/Pik3ca/Chd4/Tspyl4/Pwwp3a/Dapk3/Kdm4a/Hdac4/Pcgf2/Setd1a/Ddb1/Gsk3b/Hp1bp3/Kansl3/Cbx3/Atf7ip/Axin1/Dpf2/Rad21/Ubr2/Zmpste24/Gatad2b/Mllt6/Smarca5/Anp32e/Kmt5a/Bcl7a/Nsd1/Mbd2/Gatad1/Klf2/Jdp2/Zbtb7a/Spin1/Hdac9/Nfat5/Hdgf/Ptma/Tspyl1/Tpr/Setd1b/Smarcd1/Smarcc1/Smarce1/Setd5
GO:0016570	histone modification	111	-0.1628793	-0.6008830	0.99841017488076311270361884	1.0000000000000000000000	0.8758501386288775059086	Msl2/Kmt2b/Dot1l/Pcgf3/Kat14/Coprs/Supt3/Noc2l/Actl6b/Dmap1/Smyd5/Mier2/Wdr5/Nfyb/Ruvbl1/Setd2/Leo1/Hdac3/Ctr9/Rnf40/Kat7/Msl1/Phf20/Hdac6/Smyd2/Yeats4/Nfyc/Kdm6b/Mcrs1/Ash2l/Mbd3/Prmt5/Meaf6/Kat8/Eny2/Morf4l2/Taf10/Ube2n/Ube2b
GO:0045814	negative regulation of gene expression, epigenetic	63	0.1660435	0.5706244	0.99757281553398058360215828	1.0000000000000000000000	0.8758501386288775059086	H1f0/Hdac4/Gsk3b/Cbx3/Atf7ip/Ubr2/Smarca5/Mbd2/Hdac9/Tpr
GO:0034502	protein localization to chromosome	52	-0.1697385	-0.5530523	1.00000000000000000000000000	1.0000000000000000000000	0.8758501386288775059086	Setd2/Tasor/Ik/Parp1/Vrk1/Atrx/Trappc12/Champ1/Rpa2/Carm1/Acd/Nabp2/Cct6a
GO:0072089	stem cell proliferation	41	0.1662574	0.5302007	0.99765258215962437926549455	1.0000000000000000000000	0.8758501386288775059086	Hdac5/Ltbp3/Setd1a/Zfp36l1/Fgfr2/Ago3/Lrp6/Fermt2/Arih2/Kitl/Tgfb1/Cd34/Kdr/Hnrnpu/N4bp2l2
GO:0035019	somatic stem cell population maintenance	34	-0.1784469	-0.5275481	0.99498327759197324748896563	1.0000000000000000000000	0.8758501386288775059086	Med24/Med14/Fgfr3/Taf6l/Bcl9/Nog/Med21/Med10/Ldb2
GO:0016441	post-transcriptional gene silencing	45	-0.1666204	-0.5231496	1.00000000000000000000000000	1.0000000000000000000000	0.8758501386288775059086	Tial1/Tarbp2/Pum1/Tnrc6c/Eloc/Adar/Elob
GO:0060761	negative regulation of response to cytokine stimulus	26	0.1783698	0.5088779	0.99512195121951219078937356	1.0000000000000000000000	0.8758501386288775059086	Il6st/Ythdf3/Trem2/Traip/Cyld/Peli3/Nol3/Gigyf2/Map2k5/Ttll12/Gps2/Cactin
GO:1902275	regulation of chromatin organization	35	-0.1595272	-0.4741808	0.99832214765100668607544776	1.0000000000000000000000	0.8758501386288775059086	Morc2a/Tlk1/Msl2/Dyrk1a/Mphosph8/Wdr5/Ssrp1/Tasor/Msl1/Phf20/Mcrs1/L3mbtl3/Rlim/Kat8/Lsm11
GO:0045912	negative regulation of carbohydrate metabolic process	31	-0.1643316	-0.4699983	0.99657534246575341096985312	1.0000000000000000000000	0.8758501386288775059086	Midn/Git1/Mtch2/Inpp5k/Clk2/Cox11/Grb10/Cbfa2t3/Smpd3/Ppp2ca
GO:0034063	stress granule assembly	26	-0.1639411	-0.4529307	0.99662162162162160061740224	1.0000000000000000000000	0.8758501386288775059086	Ythdf2/Usp10/Ythdf1/G3bp2/Ogfod1/Caprin1/Dync1h1/Cirbp
GO:0001832	blastocyst growth	15	0.1678698	0.4387075	0.99540229885057474046305970	1.0000000000000000000000	0.8758501386288775059086	Grn/Ints1
GO:0018342	protein prenylation	10	0.1862663	0.4382955	0.99563318777292575401105523	1.0000000000000000000000	0.8758501386288775059086	Fnta/Fntb/Rabggta/Ptar1/Rce1/Chm/Cox10/Rabggtb/Agrn/Plpp6
GO:0097354	prenylation	10	0.1862663	0.4382955	0.99563318777292575401105523	1.0000000000000000000000	0.8758501386288775059086	Fnta/Fntb/Rabggta/Ptar1/Rce1/Chm/Cox10/Rabggtb/Agrn/Plpp6
GO:0009303	rRNA transcription	22	-0.1600575	-0.4291194	0.99664429530201337215089552	1.0000000000000000000000	0.8758501386288775059086	Pih1d1/Ercc2/Polr1a/Mtor/Npm3/Gtf2h5
GO:0031445	regulation of heterochromatin formation	12	0.1746778	0.4283521	0.99773755656108598088849249	1.0000000000000000000000	0.8758501386288775059086	Atf7ip/Tpr
GO:0120261	regulation of heterochromatin organization	12	0.1746778	0.4283521	0.99773755656108598088849249	1.0000000000000000000000	0.8758501386288775059086	Atf7ip/Tpr
GO:0045071	negative regulation of viral genome replication	16	-0.1623057	-0.4031222	1.00000000000000000000000000	1.0000000000000000000000	0.8758501386288775059086	Shfl/Ifitm2/Morc2a/Mphosph8/Inpp5k/Tasor/N4bp1/Srpk2/Banf1
GO:0031060	regulation of histone methylation	15	-0.1592340	-0.3900902	1.00000000000000000000000000	1.0000000000000000000000	0.8758501386288775059086	Wdr5/Phf20/Mcrs1/Kat8
GO:0090308	regulation of DNA methylation-dependent heterochromatin formation	10	-0.1725978	-0.3757355	0.99816176470588235947190014	1.0000000000000000000000	0.8758501386288775059086	Morc2a/Dyrk1a/Mphosph8/Tasor/L3mbtl3
GO:0002714	positive regulation of B cell mediated immunity	16	-0.1419546	-0.3525757	1.00000000000000000000000000	1.0000000000000000000000	0.8758501386288775059086	Msh2/Paxip1/Mlh1/Nectin2/Mad2l2/Hmces
GO:0002891	positive regulation of immunoglobulin mediated immune response	16	-0.1419546	-0.3525757	1.00000000000000000000000000	1.0000000000000000000000	0.8758501386288775059086	Msh2/Paxip1/Mlh1/Nectin2/Mad2l2/Hmces

### Sheet: Thalamus
ID	Description	setSize	enrichmentScore	NES	pvalue	p.adjust	qvalue	core_enrichment
GO:0009060	aerobic respiration	130	-0.6853110	-2.4521157	0.000000000000001198866	0.000000000005253432	0.000000000004265440	Ndufs3/Ndufb3/Ndufaf1/Pdhb/Mtfr1l/Mdh2/Cox6a2/Ndufa13/Sdhaf2/Cyc1/Mtch2/Ndufv2/Bnip3/Ndufa2/Slc25a33/Dlat/Dlst/Ndufs2/Chchd2/Gadd45gip1/Ndufb9/Cox8a/Sdhb/Snca/Uqcrfs1/Sucla2/Ndufb7/Pdha1/Cox7a2l/Coq7/Chchd10/Acly/Uqcrc2/Ndufa1/Ndufb5/Ndufb4/Cox4i1/Ndufa7/Uqcc2/Cox6a1/Ndufa5/Ndufs6/Ndufb11/Ndufs5/Ndufa11/Ndufa6/Uqcr11/Ndufab1/Ndufa8/Ndufa12/Ide/Cox7c/Ndufb8/Dnajc15/Idh3a/Ndufb2/Uqcr10/Uqcrh/Uqcrb/Ndufc1/Mrps36/Cox7a2/Ndufc2/Cox7b/Cycs/Cox5b/Ndufb6/Uqcrq/Ndufv3/Cox5a
GO:0045333	cellular respiration	160	-0.6467848	-2.3771417	0.000000000000002757886	0.000000000006042529	0.000000000004906134	Ndufs3/Ndufb3/Ndufaf1/Pdhb/Mtfr1l/Mdh2/Cox6a2/Ndufa13/Sdhaf2/Sod2/Cyc1/Mtch2/Ndufv2/Bnip3/Ndufa2/Slc25a33/Dlat/Slc25a22/Dlst/Ndufs2/Chchd2/Gadd45gip1/Ndufb9/Cox8a/Sdhb/Snca/Uqcrfs1/Sucla2/Slc25a12/Ndufb7/Chchd4/Pdha1/Cox7a2l/Coq7/Chchd10/Acly/Uqcrc2/Ndufa1/Ndufb5/Ndufb4/Cox4i1/Ndufa7/Uqcc2/Cox6a1/Ndufa5/Ndufs6/Ndufb11/Ndufs5/Bax/Ndufa11/Ndufa6/Uqcr11/Prelid1/Ndufab1/Ndufa8/Ndufa12/Ide/Cox7c/Ndufb8/Dnajc15/Idh3a/Ndufb2/Uqcr10/Uqcrh/Uqcrb/Ndufc1/Mrps36/Cox7a2/Ndufc2/Cox7b/Cycs/Cox5b/Ndufb6/Uqcrq/Ndufv3/Cox5a
GO:0015980	energy derivation by oxidation of organic compounds	214	-0.5897863	-2.2252214	0.000000000000007913265	0.000000000011558643	0.000000000009384855	Ndufs3/Gys1/Ndufb3/Ndufaf1/Pdhb/Mtfr1l/Mdh2/Cox6a2/Ndufa13/Sdhaf2/Sod2/Cyc1/Mtch2/Ndufv2/Bnip3/Ndufa2/Slc25a33/Dlat/Ppp1r2/Slc25a22/Dlst/Ndufs2/Chchd2/Gadd45gip1/Ndufb9/Cox8a/Sdhb/Snca/Uqcrfs1/Sucla2/Slc25a12/Ndufb7/Chchd4/Pdha1/Cox7a2l/Coq7/Tcf7l2/Chchd10/Acly/Prkag2/Uqcrc2/Ndufa1/Ndufb5/Ndufb4/Igf1/Cox4i1/Ndufa7/Uqcc2/Cox6a1/Ndufa5/Ndufs6/Ndufb11/Ndufs5/Bax/Ndufa11/Ndufa6/Ldha/Uqcr11/Prelid1/Ndufab1/Ndufa8/Ndufa12/Ide/Cox7c/Ndufb8/Dnajc15/Idh3a/Ndufb2/Uqcr10/Uqcrh/Uqcrb/Ndufc1/Mrps36/Cox7a2/Ndufc2/Cox7b/Cycs/Ppp1r1a/Cox5b/Ndufb6/Uqcrq/Ndufv3/Cox5a
GO:0007272	ensheathment of neurons	119	0.6685854	2.5518364	0.000000000000049645086	0.000000000036257461	0.000000000029438665	Plp1/Cldn11/Mbp/Mal/Mag/Nfasc/Tspan2/Tppp/Trf/Sirt2/Clu/Ugt8a/Pllp/Kcnj10/Fa2h/Ntrk2/Psap/Gpc1/Abca2/Cldn5/Sox10/Bcas1/Gpm6b/S100b/Hexb/Myo5a/Myoc/Cd9/Degs1/Gjc3/Ndrg1/Gal3st1/Myrf/Atrn/Omg/Sod1/Mpdz
GO:0008366	axon ensheathment	119	0.6685854	2.5518364	0.000000000000049645086	0.000000000036257461	0.000000000029438665	Plp1/Cldn11/Mbp/Mal/Mag/Nfasc/Tspan2/Tppp/Trf/Sirt2/Clu/Ugt8a/Pllp/Kcnj10/Fa2h/Ntrk2/Psap/Gpc1/Abca2/Cldn5/Sox10/Bcas1/Gpm6b/S100b/Hexb/Myo5a/Myoc/Cd9/Degs1/Gjc3/Ndrg1/Gal3st1/Myrf/Atrn/Omg/Sod1/Mpdz
GO:0006119	oxidative phosphorylation	93	-0.7187288	-2.4440813	0.000000000000043921664	0.000000000036257461	0.000000000029438665	Ndufs1/Ndufs3/Ndufb3/Ndufaf1/Cox6a2/Ndufa13/Sdhaf2/Cyc1/Mtch2/Ndufv2/Ndufa2/Slc25a33/Ndufs2/Chchd2/Gadd45gip1/Ndufb9/Cox8a/Sdhb/Snca/Uqcrfs1/Ndufb7/Cox7a2l/Coq7/Chchd10/Uqcrc2/Ndufa1/Ndufb5/Ndufb4/Cox4i1/Ndufa7/Uqcc2/Cox6a1/Ndufa5/Ndufs6/Ndufb11/Ndufs5/Ndufa11/Ndufa6/Uqcr11/Ndufab1/Ndufa8/Ndufa12/Cox7c/Ndufb8/Dnajc15/Ndufb2/Uqcr10/Uqcrh/Uqcrb/Ndufc1/Cox7a2/Ndufc2/Cox7b/Cycs/Cox5b/Ndufb6/Uqcrq/Ndufv3/Cox5a
GO:0042063	gliogenesis	232	0.5341311	2.2240224	0.000000000000753759237	0.000000000471853282	0.000000000383113718	Plp1/Cnp/Mal/Mag/Cx3cl1/Tspan2/Tppp/Trf/Sirt2/Zfp365/Clu/Rhoa/Enpp2/Cdk5r2/Gpr37l1/Kcnj10/Agt/Fa2h/Vtn/Grk2/Olig1/Ntrk2/App/Gfap/Gpc1/Abca2/Bin1/Metrn/Phgdh/Sox10/Opalin/Gpm6b/Csf1r/Cers2/Grin1/Hexb/Tiam1/Lamb2/Grn/Prpf19/Gjc2/Myoc/Nr1d1/Cd9/Ncan/Rtn4/Zeb2/Nlgn3/C1qa/Ndrg1/Rnf112/Sox9/Atp1b2/Myrf/Ptpn11/Omg/Sod1/Lrp1/Nkx6-2/Pafah1b1/Dtx1/Ptprj/Nfix/Dicer1/Serpine2/Bcan/Nfib/Wasf3
GO:0042552	myelination	117	0.6529383	2.4818278	0.000000000001245950849	0.000000000682469578	0.000000000554120246	Plp1/Mbp/Mal/Mag/Nfasc/Tspan2/Tppp/Trf/Sirt2/Clu/Ugt8a/Pllp/Kcnj10/Fa2h/Ntrk2/Psap/Gpc1/Abca2/Cldn5/Sox10/Bcas1/Gpm6b/S100b/Hexb/Myo5a/Myoc/Cd9/Degs1/Gjc3/Ndrg1/Gal3st1/Myrf/Atrn/Omg/Sod1/Mpdz/Nkx6-2
GO:0032543	mitochondrial translation	104	-0.6713091	-2.3451355	0.000000000003214776915	0.000000001565239160	0.000000001270870874	Mrpl17/Mrps16/Gars/Mrps6/Mrpl11/Mrpl43/Lars2/Mrps35/Aars2/Ngrn/Tsfm/Mrpl32/Mrpl36/Mrps23/Mrpl58/Mrpl37/Mrpl40/Mrpl57/Mrps18b/Mrpl55/Mrpl22/Tufm/C1qbp/Mrpl50/Mrpl52/Mrpl16/Mrpl33/Mrps18c/Mrpl21/Gadd45gip1/Mrps26/Mrps15/Mrpl23/Mrpl19/Mrps24/Chchd1/Malsu1/Mrpl30/Mrps7/Mrps22/Mrpl51/Ndufa7/Mrps33/Mrps21/Uqcc2/Coa3/Mrps14/Mrps10/Mrpl53/Mrpl18/Mrpl42/Mrpl54/Mrpl34/Mrpl12/Mrps18a/Mrpl20
GO:0010001	glial cell differentiation	174	0.5669334	2.2652994	0.000000000008697828295	0.000000003811388359	0.000000003094595751	Plp1/Cnp/Mal/Mag/Tspan2/Tppp/Sirt2/Zfp365/Clu/Rhoa/Enpp2/Gpr37l1/Kcnj10/Agt/Fa2h/Vtn/Grk2/Olig1/Ntrk2/App/Gfap/Gpc1/Abca2/Bin1/Metrn/Phgdh/Sox10/Opalin/Gpm6b/Csf1r/Lamb2/Grn/Prpf19/Myoc/Nr1d1/Ncan/Rtn4/Zeb2/Nlgn3/C1qa/Ndrg1/Rnf112/Sox9/Myrf/Ptpn11/Omg/Sod1/Lrp1/Nkx6-2/Dtx1/Ptprj/Nfix/Dicer1/Serpine2/Bcan/Nfib/Wasf3
GO:0042773	ATP synthesis coupled electron transport	57	-0.7599654	-2.3916969	0.000000000013167629827	0.000000004808379492	0.000000003904086738	Park7/Ndufs1/Ndufs3/Ndufaf1/Cox6a2/Sdhaf2/Cyc1/Mtch2/Ndufv2/Ndufs2/Chchd2/Ndufb9/Cox8a/Sdhb/Snca/Uqcrfs1/Cox7a2l/Coq7/Uqcrc2/Cox4i1/Ndufa7/Cox6a1/Ndufs6/Uqcr11/Ndufa8/Ndufa12/Cox7c/Ndufb8/Dnajc15/Uqcr10/Uqcrh/Uqcrb/Cox7a2/Ndufc2/Cox7b/Cycs/Cox5b/Ndufb6/Uqcrq/Ndufv3/Cox5a
GO:0042775	mitochondrial ATP synthesis coupled electron transport	57	-0.7599654	-2.3916969	0.000000000013167629827	0.000000004808379492	0.000000003904086738	Park7/Ndufs1/Ndufs3/Ndufaf1/Cox6a2/Sdhaf2/Cyc1/Mtch2/Ndufv2/Ndufs2/Chchd2/Ndufb9/Cox8a/Sdhb/Snca/Uqcrfs1/Cox7a2l/Coq7/Uqcrc2/Cox4i1/Ndufa7/Cox6a1/Ndufs6/Uqcr11/Ndufa8/Ndufa12/Cox7c/Ndufb8/Dnajc15/Uqcr10/Uqcrh/Uqcrb/Cox7a2/Ndufc2/Cox7b/Cycs/Cox5b/Ndufb6/Uqcrq/Ndufv3/Cox5a
GO:0022904	respiratory electron transport chain	74	-0.7101178	-2.3444518	0.000000000018213737774	0.000000006139430687	0.000000004984812443	Park7/Ndufs1/Ndufs3/Ndufaf1/Cox6a2/Sdhaf2/Sod2/Cyc1/Mtch2/Ndufv2/Slc25a22/Ndufs2/Chchd2/Ndufb9/Cox8a/Sdhb/Snca/Uqcrfs1/Slc25a12/Cox7a2l/Coq7/Uqcrc2/Cox4i1/Ndufa7/Cox6a1/Ndufa5/Ndufs6/Uqcr11/Ndufa8/Ndufa12/Cox7c/Ndufb8/Dnajc15/Uqcr10/Uqcrh/Uqcrb/Cox7a2/Ndufc2/Cox7b/Cycs/Cox5b/Ndufb6/Uqcrq/Ndufv3/Cox5a
GO:0007005	mitochondrion organization	377	-0.4836085	-1.9316733	0.000000000026788851846	0.000000008384910628	0.000000006807993928	Gpx1/Coa5/Fundc2/Pid1/Rab38/Wdr45b/Selenon/Cluh/Mrpl17/Jtb/Pmpca/Alkbh7/Miga2/Arfip2/Timm17b/Gdap1/Rhot1/Vdac2/Atg2a/Atad3a/Bag4/Them4/Lyrm2/Ndufaf7/Cox16/Fxn/Ndufaf5/Ghitm/Grpel1/Chchd6/Park7/Rhot2/Vdac1/Ndufs1/Mff/Cox18/Cdk5/Chchd7/Ndufs3/Ndufb3/Ndufaf1/Mtfr1l/Tk2/Ndufa13/Sdhaf2/Mfn1/Sod2/Ywhaz/Micos13/Mtch2/Ggct/Bnip3/Ndufa2/Afg3l2/Bak1/Mef2a/Mtx2/Slc25a33/Timm50/Tmem126b/Vps35/Fis1/Rnf7/Map1lc3b/Tomm20/Immt/Grpel2/Ndufs2/Chchd2/Opa1/Rap1gds1/Ndufb9/Tspan4/Cox14/Snca/Hdac6/Cox19/Hsp90aa1/Apoo/Mllt11/Phb2/Tmem11/Atp13a2/Ndufb7/Fam162a/Chchd4/Sdhaf1/Timm17a/Cox7a2l/Slc25a4/Coq7/Dnajc19/Dnm1l/Tmem126a/Timm13/Ndufaf2/Chchd10/Cox20/Tmem223/Ndufa1/Bloc1s2/Ndufb5/Romo1/Ndufb4/Igf1/Letmd1/Uqcc2/Coa3/Map1lc3a/Ttc19/Ndufa5/Mapk9/Ndufs6/Ndufb11/Higd1a/Ndufs5/Bax/Dctn6/Ndufa11/Timm9/Dnlz/Timm8a1/Cxadr/Pdcd5/Ndufa6/Tomm5/Timm10/Prelid1/Ndufab1/Ndufa8/Slc25a5/Rab5if/Ndufa12/Timm23/Cck/Ndufb8/Pam16/Dnajc15/Dynll1/Tomm22/Ndufb2/Ndufc1/Cox7a2/Ndufc2/Ndufb6
GO:0009165	nucleotide biosynthetic process	144	-0.6069267	-2.1978748	0.000000000040341720605	0.000000011048588731	0.000000008970724714	Vdac1/Ndufs1/Ndufs3/Ndufb3/Pdhb/Ndufa13/Ndufv2/Ndufa2/Uck2/Pank1/Dlat/Ndufs2/Cox11/Aprt/Dtymk/Ndufb9/Sdhb/Snca/Slc25a12/Ndufb7/Pdha1/Acat1/Impdh1/Acly/Nme7/Ndufa1/Ndufb5/Ndufb4/Impdh2/Acot7/Ndufa7/Dut/Ndufa5/Ndufs6/Ndufb11/Ndufs5/Ndufa11/Ndufa6/Ndufab1/Ndufa8/Ndufa12/Ndufb8/Hpca/Mpc2/Adcy1/Ndufb2/Nme1/Ndufc1/Nme2/Ndufc2/Mpc1/Guk1/Eno1/Ndufb6/Ndufv3
GO:1901293	nucleoside phosphate biosynthetic process	144	-0.6069267	-2.1978748	0.000000000040341720605	0.000000011048588731	0.000000008970724714	Vdac1/Ndufs1/Ndufs3/Ndufb3/Pdhb/Ndufa13/Ndufv2/Ndufa2/Uck2/Pank1/Dlat/Ndufs2/Cox11/Aprt/Dtymk/Ndufb9/Sdhb/Snca/Slc25a12/Ndufb7/Pdha1/Acat1/Impdh1/Acly/Nme7/Ndufa1/Ndufb5/Ndufb4/Impdh2/Acot7/Ndufa7/Dut/Ndufa5/Ndufs6/Ndufb11/Ndufs5/Ndufa11/Ndufa6/Ndufab1/Ndufa8/Ndufa12/Ndufb8/Hpca/Mpc2/Adcy1/Ndufb2/Nme1/Ndufc1/Nme2/Ndufc2/Mpc1/Guk1/Eno1/Ndufb6/Ndufv3
GO:0048709	oligodendrocyte differentiation	81	0.6978654	2.5102096	0.000000000052361535831	0.000000012747125001	0.000000010349824041	Plp1/Cnp/Mal/Mag/Tspan2/Tppp/Sirt2/Zfp365/Clu/Enpp2/Kcnj10/Fa2h/Vtn/Grk2/Olig1/Ntrk2/Abca2/Sox10/Opalin/Gpm6b
GO:0006091	generation of precursor metabolites and energy	289	-0.5127286	-1.9985500	0.000000000050672200722	0.000000012747125001	0.000000010349824041	Ndufs3/Gys1/Ndufb3/Ndufaf1/Pdhb/Mtfr1l/Mdh2/Cox6a2/Ndufa13/Sdhaf2/Sod2/Cyc1/Mtch2/Ndufv2/Bnip3/Ndufa2/Slc25a33/Dlat/Ppp1r2/Slc25a22/Dlst/Ndufs2/Chchd2/Gadd45gip1/Ndufb9/Cox8a/Sdhb/Snca/Uqcrfs1/Vgf/Sucla2/Pgls/Phb2/Slc25a12/Ndufb7/Chchd4/Pdha1/Acat1/Cox7a2l/Coq7/Tcf7l2/Chchd10/Acly/Prkag2/Uqcrc2/Ndufa1/Ndufb5/Ndufb4/Igf1/Cox4i1/Ndufa7/Uqcc2/Cox6a1/Ndufa5/Ndufs6/Ndufb11/Ndufs5/Bax/Pfkp/Ndufa11/Ndufa6/Ldha/Uqcr11/Prelid1/Ndufab1/Ndufa8/Ndufa12/Ide/Cox7c/Ndufb8/Gapdh/Dnajc15/Oxct1/Idh3a/Ndufb2/Uqcr10/Uqcrh/Uqcrb/Ndufc1/Mrps36/Cox7a2/Ndufc2/Cox7b/Cycs/Eno1/Ppp1r1a/Cox5b/Ndufb6/Uqcrq/Ndufa4/Ndufv3/Cox5a
GO:0021782	glial cell development	91	0.6729876	2.4543314	0.000000000058611366268	0.000000013517631947	0.000000010975424819	Plp1/Mal/Mag/Tspan2/Tppp/Sirt2/Clu/Kcnj10/Agt/Fa2h/Olig1/Ntrk2/App/Gfap/Abca2/Phgdh/Sox10/Gpm6b/Csf1r/Lamb2/Grn/Myoc/Nr1d1/Zeb2/C1qa/Ndrg1/Myrf/Omg/Sod1/Lrp1/Nkx6-2/Nfix/Dicer1/Wasf3
GO:0009152	purine ribonucleotide biosynthetic process	119	-0.6339077	-2.2442542	0.000000000068995601213	0.000000015116936226	0.000000012273954321	Vdac1/Ndufs1/Ndufs3/Ndufb3/Pdhb/Ndufa13/Ndufv2/Ndufa2/Pank1/Dlat/Ndufs2/Cox11/Aprt/Ndufb9/Sdhb/Snca/Slc25a12/Ndufb7/Pdha1/Acat1/Impdh1/Acly/Nme7/Ndufa1/Ndufb5/Ndufb4/Impdh2/Acot7/Ndufa7/Ndufa5/Ndufs6/Ndufb11/Ndufs5/Ndufa11/Ndufa6/Ndufab1/Ndufa8/Ndufa12/Ndufb8/Mpc2/Adcy1/Ndufb2/Nme1/Ndufc1/Nme2/Ndufc2/Mpc1/Guk1/Eno1/Ndufb6/Ndufv3
GO:0033108	mitochondrial respiratory chain complex assembly	75	-0.7110332	-2.3556414	0.000000000073457208350	0.000000015328070809	0.000000012445381665	Lyrm2/Ndufaf7/Cox16/Ndufaf5/Ndufs1/Cox18/Chchd7/Ndufs3/Ndufb3/Ndufaf1/Ndufa13/Sdhaf2/Ndufa2/Slc25a33/Tmem126b/Ndufs2/Ndufb9/Cox14/Cox19/Ndufb7/Chchd4/Sdhaf1/Tmem126a/Ndufaf2/Cox20/Tmem223/Ndufa1/Ndufb5/Ndufb4/Uqcc2/Coa3/Ttc19/Ndufa5/Ndufs6/Ndufb11/Ndufs5/Ndufa11/Ndufa6/Ndufab1/Ndufa8/Ndufa12/Ndufb8/Ndufb2/Ndufc1/Ndufc2/Ndufb6
GO:0009260	ribonucleotide biosynthetic process	125	-0.6259322	-2.2421480	0.000000000089298154847	0.000000017194174544	0.000000013960534714	Vdac1/Ndufs1/Ndufs3/Ndufb3/Pdhb/Ndufa13/Ndufv2/Ndufa2/Uck2/Pank1/Dlat/Ndufs2/Cox11/Aprt/Ndufb9/Sdhb/Snca/Slc25a12/Ndufb7/Pdha1/Acat1/Impdh1/Acly/Nme7/Ndufa1/Ndufb5/Ndufb4/Impdh2/Acot7/Ndufa7/Ndufa5/Ndufs6/Ndufb11/Ndufs5/Ndufa11/Ndufa6/Ndufab1/Ndufa8/Ndufa12/Ndufb8/Mpc2/Adcy1/Ndufb2/Nme1/Ndufc1/Nme2/Ndufc2/Mpc1/Guk1/Eno1/Ndufb6/Ndufv3
GO:0140053	mitochondrial gene expression	119	-0.6320325	-2.2376153	0.000000000090247835353	0.000000017194174544	0.000000013960534714	Mrpl17/Mrps16/Gars/Mrps6/Mrpl11/Mrpl43/Lars2/Mrps35/Aars2/Ngrn/Tsfm/Mrpl32/Mrpl36/Trnt1/Mrps23/Mrpl58/Mrpl37/Mrpl40/Mrpl57/Mrps18b/Mrpl55/Mrpl22/Tufm/Slc25a33/C1qbp/Mrpl50/Mrpl52/Mrpl16/Mrpl33/Mrps18c/Mrpl21/Gadd45gip1/Rbfox2/Mrps26/Mrps15/Mrpl23/Mrpl19/Mrps24/Chchd1/Malsu1/Mrpl30/Chchd10/Mrps7/Mrps22/Mrpl51/Ndufa7/Mrps33/Mrps21/Uqcc2/Coa3/Mrps14/Mrps10/Mrpl53/Mrpl18/Mrpl42/Mrpl54/Mrpl34/Mrpl12/Mrps18a/Mrpl20
GO:0046390	ribose phosphate biosynthetic process	129	-0.6160725	-2.2057529	0.000000000136048363927	0.000000024840163780	0.000000020168573249	Vdac1/Ndufs1/Ndufs3/Ndufb3/Pdhb/Ndufa13/Ndufv2/Ndufa2/Uck2/Pank1/Dlat/Ndufs2/Cox11/Aprt/Ndufb9/Sdhb/Snca/Slc25a12/Ndufb7/Pdha1/Acat1/Impdh1/Acly/Nme7/Ndufa1/Ndufb5/Ndufb4/Impdh2/Acot7/Ndufa7/Ndufa5/Ndufs6/Ndufb11/Ndufs5/Ndufa11/Ndufa6/Ndufab1/Ndufa8/Ndufa12/Ndufb8/Mpc2/Adcy1/Ndufb2/Nme1/Ndufc1/Nme2/Ndufc2/Mpc1/Guk1/Eno1/Ndufb6/Ndufv3
GO:0022900	electron transport chain	81	-0.6883283	-2.3049092	0.000000000173889111745	0.000000030479283507	0.000000024747166219	Park7/Ndufs1/Ndufs3/Ndufb3/Ndufaf1/Cox6a2/Sdhaf2/Sod2/Cyc1/Mtch2/Ndufv2/Slc25a22/Ndufs2/Chchd2/Ndufb9/Cox8a/Sdhb/Snca/Uqcrfs1/Slc25a12/Cox7a2l/Coq7/Uqcrc2/Cox4i1/Ndufa7/Cox6a1/Ndufa5/Ndufs6/Uqcr11/Ndufa8/Ndufa12/Cox7c/Ndufb8/Dnajc15/Uqcr10/Uqcrh/Uqcrb/Cox7a2/Ndufc2/Cox7b/Cycs/Cox5b/Ndufb6/Uqcrq/Ndufv3/Cox5a
GO:0006164	purine nucleotide biosynthetic process	132	-0.6156810	-2.2082864	0.000000000213312755698	0.000000035951403672	0.000000029190166569	Vdac1/Ndufs1/Ndufs3/Ndufb3/Pdhb/Ndufa13/Ndufv2/Ndufa2/Pank1/Dlat/Ndufs2/Cox11/Aprt/Ndufb9/Sdhb/Snca/Slc25a12/Ndufb7/Pdha1/Acat1/Impdh1/Acly/Nme7/Ndufa1/Ndufb5/Ndufb4/Impdh2/Acot7/Ndufa7/Ndufa5/Ndufs6/Ndufb11/Ndufs5/Ndufa11/Ndufa6/Ndufab1/Ndufa8/Ndufa12/Ndufb8/Hpca/Mpc2/Adcy1/Ndufb2/Nme1/Ndufc1/Nme2/Ndufc2/Mpc1/Guk1/Eno1/Ndufb6/Ndufv3
GO:0072522	purine-containing compound biosynthetic process	134	-0.6104323	-2.1885631	0.000000000266015742037	0.000000043173369689	0.000000035053926241	Vdac1/Ndufs1/Ndufs3/Ndufb3/Pdhb/Ndufa13/Ndufv2/Ndufa2/Pank1/Dlat/Ndufs2/Cox11/Aprt/Ndufb9/Sdhb/Snca/Slc25a12/Ndufb7/Pdha1/Acat1/Impdh1/Acly/Nme7/Ndufa1/Ndufb5/Ndufb4/Impdh2/Acot7/Ndufa7/Ndufa5/Ndufs6/Ndufb11/Ndufs5/Ndufa11/Ndufa6/Ndufab1/Ndufa8/Ndufa12/Ndufb8/Hpca/Mpc2/Adcy1/Ndufb2/Nme1/Ndufc1/Nme2/Ndufc2/Mpc1/Guk1/Eno1/Ndufb6/Ndufv3
GO:0009142	nucleoside triphosphate biosynthetic process	74	-0.6883803	-2.2726856	0.000000000373760308523	0.000000058493488284	0.000000047492851233	Ndufs1/Ndufs3/Ndufb3/Ndufa13/Ndufv2/Ndufa2/Uck2/Ndufs2/Cox11/Dtymk/Ndufb9/Sdhb/Slc25a12/Ndufb7/Impdh1/Nme7/Ndufa1/Ndufb5/Ndufb4/Impdh2/Ndufa7/Ndufa5/Ndufs6/Ndufb11/Ndufs5/Ndufa11/Ndufa6/Ndufab1/Ndufa8/Ndufa12/Ndufb8/Ndufb2/Nme1/Ndufc1/Nme2/Ndufc2/Eno1/Ndufb6/Ndufv3
GO:0009141	nucleoside triphosphate metabolic process	105	-0.6430726	-2.2509992	0.000000000442892211637	0.000000066922540393	0.000000054336685130	Ndufs1/Ndufs3/Ndufb3/Ndufa13/Mfn1/Ndufv2/Ndufa2/Uck2/Fis1/Ndufs2/Cox11/Opa1/Dtymk/Ndufb9/Atp1b1/Sdhb/Dctpp1/Slc25a12/Ndufb7/Dnm1l/Impdh1/Nme7/Ndufa1/Ndufb5/Ndufb4/Impdh2/Ndufa7/Ola1/Dut/Ndufa5/Ndufs6/Ndufb11/Ak5/Ndufs5/Ndufa11/Ndufa6/Ndufab1/Ndufa8/Ndufa12/Ndufb8/Ndufb2/Nme1/Ndufc1/Nme2/Ndufc2/Guk1/Eno1/Ndufb6/Ndufv3
GO:0098657	import into cell	481	0.4028032	1.8043707	0.000000000576575178034	0.000000084218414338	0.000000068379793044	Prnp/Ramp3/Prkcd/Actb/Apoe/Syp/Trf/Sirt2/Clu/Rap1gap/Gsn/Cd81/Hcn2/Aplp1/Slc6a11/Kcnj10/Syt7/Agt/Atp1a3/Vtn/Rgs4/Grk2/Dlg4/Snap25/App/Gfap/Slc24a2/Abca2/Bin1/Necab2/Atp1a2/Slc17a6/Slc1a2/Wnk1/Ank3/Slc12a2/Adgrb1/Gpm6b/Mfge8/Syt11/Arfgap1/Sirpa/Slc1a3/Prkcg/Fnbp1/Dpysl2/Grn/Snph/Flot1/Slc29a1/Kcnq2/Rab5c/Add1/Aak1/Cd9/Lpar1/Dnm1/Pacsin1/Atp9a/Sorl1/Calr/Mtmr6/Myh9/Bcl2l1/Nlgn3/Slc6a9/Ubqln2/Napb/Ap3m2/Eps15/Gria1/Sh3gl3/Syt1/Ifitm3/Npc1/Epn2/Slc17a7/Atp1b2/Scarb2/Sncb/Reps2/Iqsec1/Ctbp1/Csk/Myo6/Nlgn2/Slc27a4/Sod1/Lrp1/Slc12a6/Slc2a1/Src/Canx/B2m/Clip3/Cacng7/Hip1r/Rit2/Slc8a2/Abr/Scamp5/Nat8l/Ptprj/Rap1a/Dnm2/Nfix/Tsc2/Mlc1/Dnm3/Rhobtb2/Lmbrd1/Pik3ca/Dnajc6/Elmo1/Lrpap1/Snx17
GO:0009145	purine nucleoside triphosphate biosynthetic process	67	-0.6980148	-2.2625939	0.000000001058563739967	0.000000149633106727	0.000000121492205130	Ndufs2/Cox11/Ndufb9/Sdhb/Slc25a12/Ndufb7/Impdh1/Nme7/Ndufa1/Ndufb5/Ndufb4/Impdh2/Ndufa7/Ndufa5/Ndufs6/Ndufb11/Ndufs5/Ndufa11/Ndufa6/Ndufab1/Ndufa8/Ndufa12/Ndufb8/Ndufb2/Nme1/Ndufc1/Nme2/Ndufc2/Eno1/Ndufb6/Ndufv3
GO:0019646	aerobic electron transport chain	49	-0.7492565	-2.3309741	0.000000001423190704085	0.000000194888177041	0.000000158236334862	Park7/Ndufs1/Ndufs3/Ndufaf1/Cox6a2/Sdhaf2/Cyc1/Ndufv2/Ndufs2/Ndufb9/Cox8a/Sdhb/Uqcrfs1/Cox7a2l/Uqcrc2/Cox4i1/Ndufa7/Cox6a1/Ndufs6/Uqcr11/Ndufa8/Cox7c/Ndufb8/Dnajc15/Uqcr10/Uqcrh/Uqcrb/Cox7a2/Ndufc2/Cox7b/Cycs/Cox5b/Ndufb6/Uqcrq/Cox5a
GO:0009150	purine ribonucleotide metabolic process	189	-0.5416798	-2.0227718	0.000000001814300466903	0.000000240917110484	0.000000195608790371	Pank1/Dlat/Fis1/Acot8/Nudt19/Ndufs2/Cox11/Aprt/Opa1/Ndufb9/Atp1b1/Nudt9/Sdhb/Snca/Sucla2/Slc25a12/Ndufb7/Pdha1/Acat1/Dnm1l/Impdh1/Far2/Acly/Nme7/Ndufa1/Ndufb5/Ndufb4/Impdh2/Acot7/Ndufa7/Ola1/Ndufa5/Ndufs6/Ndufb11/Ak5/Ndufs5/Ndufa11/Ndufa6/Ndufab1/Ndufa8/Ndufa12/Ndufb8/Nt5c/Mpc2/Adcy1/Ndufb2/Nme1/Ndufc1/Nme2/Ndufc2/Mpc1/Guk1/Eno1/Ndufb6/Hint1/Ndufv3
GO:0009206	purine ribonucleoside triphosphate biosynthetic process	66	-0.6993048	-2.2623171	0.000000001944847437535	0.000000245693309759	0.000000199486748897	Ndufs2/Cox11/Ndufb9/Sdhb/Slc25a12/Ndufb7/Impdh1/Nme7/Ndufa1/Ndufb5/Ndufb4/Impdh2/Ndufa7/Ndufa5/Ndufs6/Ndufb11/Ndufs5/Ndufa11/Ndufa6/Ndufab1/Ndufa8/Ndufa12/Ndufb8/Ndufb2/Nme1/Ndufc1/Nme2/Ndufc2/Eno1/Ndufb6/Ndufv3
GO:0009144	purine nucleoside triphosphate metabolic process	96	-0.6406818	-2.1856546	0.000000001962406627466	0.000000245693309759	0.000000199486748897	Ndufs1/Ndufs3/Ndufb3/Ndufa13/Mfn1/Ndufv2/Ndufa2/Fis1/Ndufs2/Cox11/Opa1/Ndufb9/Atp1b1/Sdhb/Slc25a12/Ndufb7/Dnm1l/Impdh1/Nme7/Ndufa1/Ndufb5/Ndufb4/Impdh2/Ndufa7/Ola1/Ndufa5/Ndufs6/Ndufb11/Ak5/Ndufs5/Ndufa11/Ndufa6/Ndufab1/Ndufa8/Ndufa12/Ndufb8/Ndufb2/Nme1/Ndufc1/Nme2/Ndufc2/Guk1/Eno1/Ndufb6/Ndufv3
GO:0009201	ribonucleoside triphosphate biosynthetic process	69	-0.6919456	-2.2598893	0.000000002533980611455	0.000000308441751094	0.000000250434341132	Ndufs1/Ndufs3/Ndufb3/Ndufa13/Ndufv2/Ndufa2/Uck2/Ndufs2/Cox11/Ndufb9/Sdhb/Slc25a12/Ndufb7/Impdh1/Nme7/Ndufa1/Ndufb5/Ndufb4/Impdh2/Ndufa7/Ndufa5/Ndufs6/Ndufb11/Ndufs5/Ndufa11/Ndufa6/Ndufab1/Ndufa8/Ndufa12/Ndufb8/Ndufb2/Nme1/Ndufc1/Nme2/Ndufc2/Eno1/Ndufb6/Ndufv3
GO:0051241	negative regulation of multicellular organismal process	484	0.3882842	1.7383361	0.000000008079957015765	0.000000956928963326	0.000000776963149738	Mbp/Ptgds/Mag/Prnp/Cx3cl1/Apod/Prkcd/Apoe/Sparc/Sirt2/Rap1gap/Lrrc17/Ndrg2/Cit/Rhoa/Gpr37l1/Apc/Agt/Clstn3/Vtn/Rgs4/Prkar1a/Grk2/Sema4d/App/Atp2b1/Bin1/Atp1a2/Cldn5/Sox10/Wnk1/Slc12a2/Adgrb1/Syt11/Tsc22d1/Cers2/Sirpa/Aldh1a1/Lgmn/Cpe/Grn/Adora1/Ypel4/Gja1/Gnai2/Ilrun/Nr1d1/Cd9/Sorl1/Calr/Rtn4/Dact3/Efnb3/Ptk2b/Ppm1b/Tnr/Khsrp/Cst3/Ptprs/Tcf4/Sox9/Suds3/Arhgef2/Epn2/Jup/Ip6k1/Git1/Hdac5/Csk/Rad21/Ptpn11/Gdi1/Sod1/Cyp51/Trak2/Socs5/B2m/Chrnb2/Nkx6-2/Gpr137/Tnnt1/Abr/Sema6a/Dtx1/C1qc/Ildr2/Extl3/Foxp4/Aqp4/Dnaja4/Tsc2/Dicer1/Serpine2
GO:0010257	NADH dehydrogenase complex assembly	49	-0.7353946	-2.2878490	0.000000009167448371159	0.000001004293969060	0.000000815420407750	Lyrm2/Ndufaf7/Ndufaf5/Ndufs1/Ndufs3/Ndufb3/Ndufaf1/Ndufa13/Ndufa2/Tmem126b/Ndufs2/Ndufb9/Ndufb7/Tmem126a/Ndufaf2/Ndufa1/Ndufb5/Ndufb4/Ndufa5/Ndufs6/Ndufb11/Ndufs5/Ndufa11/Ndufa6/Ndufab1/Ndufa8/Ndufa12/Ndufb8/Ndufb2/Ndufc1/Ndufc2/Ndufb6
GO:0032981	mitochondrial respiratory chain complex I assembly	49	-0.7353946	-2.2878490	0.000000009167448371159	0.000001004293969060	0.000000815420407750	Lyrm2/Ndufaf7/Ndufaf5/Ndufs1/Ndufs3/Ndufb3/Ndufaf1/Ndufa13/Ndufa2/Tmem126b/Ndufs2/Ndufb9/Ndufb7/Tmem126a/Ndufaf2/Ndufa1/Ndufb5/Ndufb4/Ndufa5/Ndufs6/Ndufb11/Ndufs5/Ndufa11/Ndufa6/Ndufab1/Ndufa8/Ndufa12/Ndufb8/Ndufb2/Ndufc1/Ndufc2/Ndufb6
GO:0019693	ribose phosphate metabolic process	204	-0.5223688	-1.9647498	0.000000008998460882173	0.000001004293969060	0.000000815420407750	Vdac1/Ndufs1/Ndufs3/Ndufb3/Pdhb/Ndufa13/Mfn1/Ndufv2/Ndufa2/Uck2/Pank1/Dlat/Fis1/Acot8/Nudt19/Ndufs2/Cox11/Aprt/Opa1/Ndufb9/Atp1b1/Nudt9/Sdhb/Snca/Sucla2/Slc25a12/Ndufb7/Pdha1/Acat1/Dnm1l/Impdh1/Far2/Acly/Nme7/Ndufa1/Ndufb5/Ndufb4/Impdh2/Acot7/Ndufa7/Ola1/Ndufa5/Ndufs6/Ndufb11/Ak5/Ndufs5/Ndufa11/Ndufa6/Ndufab1/Ndufa8/Ndufa12/Ndufb8/Nt5c/Mpc2/Adcy1/Ndufb2/Nme1/Ndufc1/Nme2/Ndufc2/Mpc1/Guk1/Eno1/Ndufb6/Hint1/Ndufv3
GO:0009199	ribonucleoside triphosphate metabolic process	94	-0.6355463	-2.1665693	0.000000010387710538561	0.000001110218233658	0.000000901423918365	Ndufs1/Ndufs3/Ndufb3/Ndufa13/Mfn1/Ndufv2/Ndufa2/Uck2/Fis1/Ndufs2/Cox11/Opa1/Ndufb9/Atp1b1/Sdhb/Slc25a12/Ndufb7/Dnm1l/Impdh1/Nme7/Ndufa1/Ndufb5/Ndufb4/Impdh2/Ndufa7/Ola1/Ndufa5/Ndufs6/Ndufb11/Ak5/Ndufs5/Ndufa11/Ndufa6/Ndufab1/Ndufa8/Ndufa12/Ndufb8/Ndufb2/Nme1/Ndufc1/Nme2/Ndufc2/Eno1/Ndufb6/Ndufv3
GO:0009205	purine ribonucleoside triphosphate metabolic process	91	-0.6365638	-2.1592972	0.000000014285706480042	0.000001490475376084	0.000001210167616605	Ndufs1/Ndufs3/Ndufb3/Ndufa13/Mfn1/Ndufv2/Ndufa2/Fis1/Ndufs2/Cox11/Opa1/Ndufb9/Atp1b1/Sdhb/Slc25a12/Ndufb7/Dnm1l/Impdh1/Nme7/Ndufa1/Ndufb5/Ndufb4/Impdh2/Ndufa7/Ola1/Ndufa5/Ndufs6/Ndufb11/Ak5/Ndufs5/Ndufa11/Ndufa6/Ndufab1/Ndufa8/Ndufa12/Ndufb8/Ndufb2/Nme1/Ndufc1/Nme2/Ndufc2/Eno1/Ndufb6/Ndufv3
GO:0009259	ribonucleotide metabolic process	199	-0.5292351	-1.9895821	0.000000014725782662341	0.000001500659991311	0.000001218436851866	Vdac1/Ndufs1/Ndufs3/Ndufb3/Pdhb/Ndufa13/Mfn1/Ndufv2/Ndufa2/Uck2/Pank1/Dlat/Fis1/Acot8/Nudt19/Ndufs2/Cox11/Aprt/Opa1/Ndufb9/Atp1b1/Nudt9/Sdhb/Snca/Sucla2/Slc25a12/Ndufb7/Pdha1/Acat1/Dnm1l/Impdh1/Far2/Acly/Nme7/Ndufa1/Ndufb5/Ndufb4/Impdh2/Acot7/Ndufa7/Ola1/Ndufa5/Ndufs6/Ndufb11/Ak5/Ndufs5/Ndufa11/Ndufa6/Ndufab1/Ndufa8/Ndufa12/Ndufb8/Nt5c/Mpc2/Adcy1/Ndufb2/Nme1/Ndufc1/Nme2/Ndufc2/Mpc1/Guk1/Eno1/Ndufb6/Hint1/Ndufv3
GO:0022010	central nervous system myelination	26	0.8428465	2.3948017	0.000000015896510843701	0.000001547966900380	0.000001256846939221	Plp1/Mal/Mag/Clu/Kcnj10/Fa2h/Abca2/Sox10/Gpm6b
GO:0032291	axon ensheathment in central nervous system	26	0.8428465	2.3948017	0.000000015896510843701	0.000001547966900380	0.000001256846939221	Plp1/Mal/Mag/Clu/Kcnj10/Fa2h/Abca2/Sox10/Gpm6b
GO:0006163	purine nucleotide metabolic process	235	-0.4989763	-1.9007427	0.000000025177242148102	0.000002398405980282	0.000001947347333194	Vdac1/Ndufs1/Ndufs3/Ndufb3/Pdhb/Mdh2/Ndufa13/Mfn1/Ndufv2/Ndufa2/Prdx5/Txnrd1/Pank1/Dlat/Fis1/Acot8/Nudt19/Dlst/Ndufs2/Cox11/Aprt/Opa1/Ndufb9/Atp1b1/Nudt9/Sdhb/Snca/Sucla2/Pgls/Slc25a12/Ndufb7/Pdha1/Acat1/Dnm1l/Impdh1/Far2/Acly/Nme7/Ndufa1/Ndufb5/Ndufb4/Impdh2/Acot7/Ndufa7/Ola1/Ndufa5/Ndufs6/Ndufb11/Ak5/Ndufs5/Ndufa11/Ndufa6/Ldha/Ndufab1/Ndufa8/Ndufa12/Ndufb8/Hpca/Nt5c/Mpc2/Idh3a/Adcy1/Ndufb2/Nme1/Ndufc1/Nme2/Ndufc2/Mpc1/Guk1/Eno1/Ndufb6/Hint1/Ndufv3
GO:0046034	ATP metabolic process	76	-0.6517686	-2.1592057	0.000000031106808835869	0.000002900213538697	0.000002354781945470	Ndufs1/Ndufs3/Ndufb3/Ndufa13/Ndufv2/Ndufa2/Fis1/Ndufs2/Cox11/Ndufb9/Atp1b1/Sdhb/Slc25a12/Ndufb7/Dnm1l/Ndufa1/Ndufb5/Ndufb4/Ndufa7/Ola1/Ndufa5/Ndufs6/Ndufb11/Ak5/Ndufs5/Ndufa11/Ndufa6/Ndufab1/Ndufa8/Ndufa12/Ndufb8/Ndufb2/Ndufc1/Ndufc2/Eno1/Ndufb6/Ndufv3
GO:0014003	oligodendrocyte development	39	0.7744597	2.3886637	0.000000054690242216092	0.000004992763362311	0.000004053794269526	Plp1/Mal/Mag/Tppp/Clu/Kcnj10/Fa2h/Olig1/Abca2/Sox10/Gpm6b
GO:0000165	MAPK cascade	348	0.4117125	1.7898888	0.000000059159621172038	0.000005290560407671	0.000004295585812277	Mbp/Ntsr2/Ramp3/Cx3cl1/Prkcd/Apoe/Trf/Gsn/Cd81/Ndrg2/Cryab/Rasgrp1/Timp2/Gpr37l1/Maged1/Apc/Agt/Ntrk2/App/Psap/Uchl1/Necab2/Acta2/Ndrg4/Csf1r/Sirpa/Tiam1/Adora1/Gnai2/Scg2/Igf2/Myoc/Ndst1/Lpar1/Sorl1/Cyld/Map4k4/Myh9/Zeb2/Ptk2b/Hacd3/Fgf1/Taok2/Sox9/Mapk8ip1/Csk/Pea15a/Zfp36l1/Ptpn11/Sod1/Ephb1/Prkce/Lrp1/Mink1/Src/Map3k5/Irak1/Cnksr3/Rit2/Pafah1b1/Sema6a/Ptprj/Rassf2/Rap1a/Tsc2/Dusp8/Dusp1/Gab1/Mapk8ip3/Map3k10/Sox2/Dstyk/Rras/Ncor1/Wwc1/Gpr37/Akap12/Sash1/Map2k2/Erp29/Adra1b/Grm4/Prkcz/Jun/Inppl1/Lbh/Timp3/Flcn/Mturn/Phlpp1/Cib1/Taok1/Fn1/Flt1/Itgav/Dusp26/Id1/Abl2/Fgfr2/Rap2a/Zfp36l2/Jcad/Vrk3/Ppm1l/Sirt3/Men1/Fbxw7
GO:0015986	proton motive force-driven ATP synthesis	42	-0.7398712	-2.2282817	0.000000070943326887224	0.000006095561929800	0.000004949193908747	Ndufs1/Ndufs3/Ndufb3/Ndufa13/Ndufv2/Ndufa2/Ndufs2/Ndufb9/Sdhb/Ndufb7/Ndufa1/Ndufb5/Ndufb4/Ndufa7/Ndufa5/Ndufs6/Ndufb11/Ndufs5/Ndufa11/Ndufa6/Ndufab1/Ndufa8/Ndufa12/Ndufb8/Ndufb2/Ndufc1/Ndufc2/Ndufb6/Ndufv3
GO:0042776	proton motive force-driven mitochondrial ATP synthesis	42	-0.7398712	-2.2282817	0.000000070943326887224	0.000006095561929800	0.000004949193908747	Ndufs1/Ndufs3/Ndufb3/Ndufa13/Ndufv2/Ndufa2/Ndufs2/Ndufb9/Sdhb/Ndufb7/Ndufa1/Ndufb5/Ndufb4/Ndufa7/Ndufa5/Ndufs6/Ndufb11/Ndufs5/Ndufa11/Ndufa6/Ndufab1/Ndufa8/Ndufa12/Ndufb8/Ndufb2/Ndufc1/Ndufc2/Ndufb6/Ndufv3
GO:0072521	purine-containing compound metabolic process	245	-0.4824232	-1.8415566	0.000000080344235328900	0.000006642800739835	0.000005393515698345	Vdac1/Ndufs1/Ndufs3/Ndufb3/Pdhb/Mdh2/Ndufa13/Mfn1/Ndufv2/Ndufa2/Prdx5/Txnrd1/Pank1/Dlat/Fis1/Acot8/Nudt19/Dlst/Ndufs2/Cox11/Aprt/Opa1/Ndufb9/Atp1b1/Nudt9/Sdhb/Snca/Sucla2/Pgls/Slc25a12/Ndufb7/Pdha1/Acat1/Dnm1l/Impdh1/Far2/Acly/Nme7/Ndufa1/Ndufb5/Ndufb4/Impdh2/Acot7/Ndufa7/Ola1/Ndufa5/Ndufs6/Ndufb11/Ak5/Ndufs5/Ndufa11/Ndufa6/Ldha/Ndufab1/Ndufa8/Ndufa12/Ndufb8/Hpca/Nt5c/Mpc2/Idh3a/Adcy1/Ndufb2/Nme1/Ndufc1/Nme2/Ndufc2/Mpc1/Guk1/Eno1/Ndufb6/Hint1/Ndufv3
GO:0050804	modulation of chemical synaptic transmission	399	0.3896430	1.7279121	0.000000079368580563468	0.000006642800739835	0.000005393515698345	Prnp/Glul/Apoe/Syp/Nsmf/Kcnj10/Syt7/Sqstm1/Agt/Syngr1/Clstn3/Rgs4/Grk2/Prkar1b/Kif5b/Dlg4/Snap25/Ntrk2/App/Gfap/Shank1/Clstn1/Nrxn2/Slc24a2/Grin2c/Wnk1/Camk2a/Slc12a2/Adgrb1/S100b/Arhgap44/Grin1/Chrna4/Slc1a3/Prkcg/Lgmn/Adora1/Gabbr1/Dgkz/Myo5a/Ptprd/Gnai2/Mpp2/Flot1/Map1a/Kcnq2/Ppfia3/Ncs1/Dnm1/Ncan/Rtn4/Calb1/Bcl2l1/Nlgn3/Slc6a9/Rnf167/Efnb3/Pink1/Ptk2b/Tnr/Prkaca/Cplx1/Gria1/Syt1/Ptprs/Atp2b2/Cyp46a1/Mapt/Anapc2/Apba2/Git1/Iqsec1/Fbxo2/Egr1/Unc13c/Gria3/Stx1b/Fam107a/Myo6/Nlgn2/Phf24/Ephb1/Prkce/Src/Rims2/Cacng7/Dlgap1/Chrnb2/Adnp/Cdkl5/Pafah1b1/Slc8a2/Abr/Camk2b/Camkv/Rap1a/Serpine2/Syn1/Mir124a-1hg/Crtc1/Celf4/Ncdn/Cacng4/Lrrtm2/Slc4a10
GO:0030155	regulation of cell adhesion	334	0.4175192	1.8046281	0.000000099018261451207	0.000008035148549615	0.000006524010208676	Mbp/Prnp/Cx3cl1/Apod/Prkcd/Actb/Rap1gap/Cd81/Spock2/Edil3/Rhoa/Rasgrp1/Enpp2/Apc/Vtn/Prkar1a/Sema4d/Clasp2/Srcin1/Wnk1/Ank3/Gpm6b/Col1a1/Sirpa/Lamb2/Plxnb1/Flot1/Igf2/Myoc/Cd9/Cyld/Map4k4/Calr/Ddr1/Myh9/Efnb3/Ptk2b/Tnr/P4hb/Ppp1cb/Taok2/Sox9/Jup/Zfhx3/Fam107a/Smarca2/Ptpn11/Bcar1/Prkce/Lrp1/Mink1/Hsd17b12/Src/Dapk3/Socs5/Rdx/B2m/Irak1/Sema6a/Dtx1/Ildr2/Magi1/Jam3/Ptprj/Plxnb3/Dnm2/Tsc2/Dicer1/Serpine2/Flot2/Dusp1/Rcc2/Sox2/Lims2/Rras/Fut9/Rc3h2/Sema5a/Plxna1/Jag2/Prkcz/Flcn/Actn4/Pkp2/Cib1/Fn1/Smarcc2/Itgav/Peak1/Dusp26/Smarce1/Abl2
GO:0006753	nucleoside phosphate metabolic process	264	-0.4671925	-1.8063552	0.000000188742593559865	0.000015037637181442	0.000012209568731720	Ndufs3/Ndufb3/Nt5m/Pdhb/Mdh2/Tk2/Ndufa13/Mfn1/Ndufv2/Ndufa2/Prdx5/Uck2/Txnrd1/Pank1/Dlat/Fis1/Entpd6/Acot8/Nudt19/Dlst/Ndufs2/Cox11/Aprt/Opa1/Dtymk/Ndufb9/Atp1b1/Nudt9/Sdhb/Snca/Dctpp1/Sucla2/Pgls/Slc25a12/Ndufb7/Pdha1/Acat1/Dnm1l/Impdh1/Far2/Acly/Nme7/Ndufa1/Ndufb5/Ndufb4/Impdh2/Acot7/Ndufa7/Ola1/Dut/Ndufa5/Ndufs6/Ndufb11/Ak5/Ndufs5/Ndufa11/Ndufa6/Ldha/Ndufab1/Ndufa8/Ndufa12/Ndufb8/Hpca/Nt5c/Mpc2/Idh3a/Adcy1/Ndufb2/Nme1/Ndufc1/Nme2/Ndufc2/Mpc1/Guk1/Eno1/Ndufb6/Hint1/Ndufv3
GO:0099177	regulation of trans-synaptic signaling	400	0.3819146	1.6932364	0.000000193749864350575	0.000015160926885432	0.000012309671832800	Prnp/Glul/Apoe/Syp/Nsmf/Kcnj10/Syt7/Sqstm1/Agt/Syngr1/Clstn3/Rgs4/Grk2/Prkar1b/Kif5b/Dlg4/Snap25/Ntrk2/App/Gfap/Shank1/Clstn1/Nrxn2/Slc24a2/Grin2c/Wnk1/Camk2a/Slc12a2/Adgrb1/S100b/Arhgap44/Grin1/Chrna4/Slc1a3/Prkcg/Lgmn/Adora1/Gabbr1/Dgkz/Myo5a/Ptprd/Gnai2/Mpp2/Flot1/Map1a/Kcnq2/Ppfia3/Ncs1/Dnm1/Ncan/Rtn4/Calb1/Bcl2l1/Nlgn3/Slc6a9/Rnf167/Efnb3/Pink1/Ptk2b/Tnr/Prkaca/Cplx1/Gria1/Syt1/Ptprs/Atp2b2/Cyp46a1/Mapt/Anapc2/Apba2/Git1/Iqsec1/Fbxo2/Egr1/Unc13c/Gria3/Stx1b/Fam107a/Myo6/Nlgn2/Phf24/Ephb1/Prkce/Src/Rims2/Cacng7/Dlgap1/Chrnb2/Adnp/Cdkl5/Pafah1b1/Slc8a2/Abr/Camk2b/Camkv/Rap1a/Serpine2/Syn1/Mir124a-1hg/Crtc1/Celf4/Ncdn/Cacng4/Lrrtm2
GO:0014002	astrocyte development	19	0.8532182	2.2516460	0.000000214446447440386	0.000016486040924277	0.000013385576959344	Plp1/Tspan2/Agt/App/Gfap/Csf1r/Lamb2/Grn/Nr1d1/Zeb2/C1qa/Lrp1
GO:0006754	ATP biosynthetic process	60	-0.6741149	-2.1559804	0.000000297755536880524	0.000022495944182939	0.000018265221681600	Ndufs1/Ndufs3/Ndufb3/Ndufa13/Ndufv2/Ndufa2/Ndufs2/Cox11/Ndufb9/Sdhb/Slc25a12/Ndufb7/Ndufa1/Ndufb5/Ndufb4/Ndufa7/Ndufa5/Ndufs6/Ndufb11/Ndufs5/Ndufa11/Ndufa6/Ndufab1/Ndufa8/Ndufa12/Ndufb8/Ndufb2/Ndufc1/Ndufc2/Eno1/Ndufb6/Ndufv3
GO:1901137	carbohydrate derivative biosynthetic process	343	-0.4367099	-1.7305505	0.000000319146733354808	0.000023703406534928	0.000019245601404804	Pofut2/Vdac1/Ndufs1/Necab3/Ndufs3/St6galnac5/Ndufb3/Pdhb/Mdh2/Galnt14/Hbegf/Ndufa13/B3gat3/Cltc/Akr1a1/Krtcap2/Ndufv2/St8sia5/Ndufa2/Uck2/Dpm2/Pank1/Dlat/Ube2j1/Pigyl/Acot8/Vegfb/Ndufs2/Cox11/Aprt/B3galnt1/Dtymk/Pigx/Ndufb9/Chst1/Chpf/Sdhb/Snca/B4gat1/Slc25a12/Ndufb7/Plcb1/Hs3st5/St3gal4/Pdha1/Acat1/Cmas/Necab1/Tcf7l2/Mgat4b/Smpd3/Impdh1/Acly/Nme7/Ndufa1/Ndufb5/Ndufb4/Igf1/Impdh2/Acot7/Ndufa7/Mgat5/Tusc3/B4galnt1/Dut/Ndufa5/Hs6st1/Ndufs6/Ndufb11/Ramp1/Ndufs5/St6galnac6/Ndufa11/Ndufa6/Hs6st2/Ndufab1/Ndufa8/Ndufa12/Ndufb8/Gapdh/Mpc2/Adcy1/Ndufb2/Nme1/Ndufc1/Nme2/Ndufc2/Mpc1/Guk1/Eno1/Ndufb6/Ndufv3
GO:0008285	negative regulation of cell population proliferation	413	0.3819110	1.6977995	0.000000453063617351233	0.000033088746187218	0.000026865877660477	Mbp/Ptgds/Mag/Prnp/Apod/Prkcd/Apoe/Sparc/Sirt2/Zfp365/Rap1gap/Ndrg2/Cit/Rhoa/Timp2/Maged1/Apc/Agt/Prkar1a/Adarb1/Sema4d/Gna12/Fth1/App/Gfap/Dennd5a/Sox10/Itm2c/Ndrg4/Csf1r/Tsc22d1/Arhgap44/Cers2/Plxnb1/Adora1/Gabbr1/Gja1/Ctsl/Cd9/Dhcr24/Lpar1/Map4k4/Rtn4/Clmn/Ddr1/Nlgn3/Efnb3/Ptk2b/Tnr/Sf1/Ptprs/Ndrg1/Sox9/Ifitm3/Fbxo2/Chd5/Csk/Atg13/Gjb6/Smarca2/Gdi1/Ephb1/Lrp1/Trak2/B2m/Nacc2/Zeb1/Rit2/Pafah1b1/Sema6a/Ptprj/Plxnb3/Strn/Neo1/Dnm2/Tsc2/Dicer1/Dnm3/Serpine2/Nfib/Dusp1/Celf1/Sox2/Lims2/Evi5l/Sema5a/Gdf11/Appl2/Ccp110/Ptch1/Nr2f2/Jun/Inppl1/Trim32/Timp3/Flcn/Vim/Pkp2/Ctnna1/Cib1/Med25/Flt1/Klf13/Vipr2/Id1/Gorasp1/Mdm2/Lrig2/Slc4a2/Fgfr2/Pdcd4
GO:0009117	nucleotide metabolic process	259	-0.4679728	-1.8009199	0.000000556857574829490	0.000039357256337142	0.000031955494107363	Ndufs3/Ndufb3/Nt5m/Pdhb/Mdh2/Tk2/Ndufa13/Mfn1/Ndufv2/Ndufa2/Prdx5/Uck2/Txnrd1/Pank1/Dlat/Fis1/Acot8/Nudt19/Dlst/Ndufs2/Cox11/Aprt/Opa1/Dtymk/Ndufb9/Atp1b1/Nudt9/Sdhb/Snca/Dctpp1/Sucla2/Pgls/Slc25a12/Ndufb7/Pdha1/Acat1/Dnm1l/Impdh1/Far2/Acly/Nme7/Ndufa1/Ndufb5/Ndufb4/Impdh2/Acot7/Ndufa7/Ola1/Dut/Ndufa5/Ndufs6/Ndufb11/Ak5/Ndufs5/Ndufa11/Ndufa6/Ldha/Ndufab1/Ndufa8/Ndufa12/Ndufb8/Hpca/Nt5c/Mpc2/Idh3a/Adcy1/Ndufb2/Nme1/Ndufc1/Nme2/Ndufc2/Mpc1/Guk1/Eno1/Ndufb6/Hint1/Ndufv3
GO:0006897	endocytosis	379	0.3850749	1.6885763	0.000000553015544385878	0.000039357256337142	0.000031955494107363	Ramp3/Actb/Apoe/Syp/Trf/Sirt2/Clu/Rap1gap/Gsn/Cd81/Aplp1/Syt7/Vtn/Grk2/Dlg4/Snap25/App/Abca2/Bin1/Necab2/Ank3/Adgrb1/Mfge8/Syt11/Arfgap1/Sirpa/Prkcg/Fnbp1/Dpysl2/Grn/Snph/Flot1/Kcnq2/Rab5c/Add1/Aak1/Cd9/Lpar1/Dnm1/Pacsin1/Atp9a/Sorl1/Calr/Mtmr6/Myh9/Bcl2l1/Nlgn3/Ubqln2/Napb/Ap3m2/Eps15/Gria1/Sh3gl3/Syt1/Ifitm3/Npc1/Epn2/Slc17a7/Scarb2/Sncb/Reps2/Iqsec1/Ctbp1/Csk/Myo6/Nlgn2/Sod1/Lrp1/Src/Canx/B2m/Clip3/Cacng7/Hip1r/Rit2/Abr/Scamp5/Ptprj/Rap1a/Dnm2/Nfix/Tsc2/Mlc1/Dnm3/Rhobtb2/Lmbrd1/Pik3ca/Dnajc6/Elmo1/Lrpap1/Snx17/Cacng4/Lrrtm2
GO:0007626	locomotory behavior	167	0.4799059	1.9068302	0.000000783567924460644	0.000054501502301374	0.000044251622133283	Bc1/Cnp/Apoe/Aplp2/Kcnj10/Atp1a3/Dlg4/Snap25/App/Psap/Rcan2/Abca2/Uchl1/Atp1a2/Grin1/Chrna4/Hexb/Zic1/Grn/Gprc5b/Sez6/Myo5a/Calb1/Sez6l2/Efnb3/Tnr/Atp2b2/Mapt/Npc1/Zfhx3/Apba2/Git1/Egr1/Myo6/Nlgn2/Sod1/Prkce/Abat/Chrnb2/Pafah1b1/Zmpste24/Strn/Usp2/Gng7/Slc4a10/Ncor1/Gpr37/Mta1/Kcnma1/Adcy5/Zfp385a/Ddhd2/Adra1b/Scn8a/Cacna1c/Kalrn
GO:0007162	negative regulation of cell adhesion	117	0.5302303	2.0154130	0.000000945852706138457	0.000064761352473417	0.000052581943203092	Mbp/Prnp/Apod/Prkcd/Rhoa/Enpp2/Prkar1a/Sema4d/Clasp2/Srcin1/Wnk1/Col1a1/Plxnb1/Myoc/Cd9/Tnr/Fam107a/Ptpn11/Bcar1/Lrp1/Src/Socs5/Rdx/Sema6a/Dtx1/Ildr2/Jam3/Plxnb3/Tsc2/Serpine2/Dusp1/Rcc2/Rc3h2/Sema5a/Plxna1
GO:0050806	positive regulation of synaptic transmission	141	0.5036764	1.9443344	0.000001492173645519049	0.000100595460225607	0.000081676873228411	Prnp/Glul/Apoe/Sqstm1/Clstn3/Prkar1b/Kif5b/Dlg4/Snap25/Ntrk2/App/Gfap/Clstn1/Slc24a2/Grin2c/S100b/Grin1/Slc1a3/Prkcg/Lgmn/Adora1/Mpp2/Flot1/Ncs1/Calb1/Bcl2l1/Nlgn3/Efnb3/Pink1/Ptk2b/Tnr/Gria1/Syt1/Cyp46a1/Stx1b/Fam107a/Nlgn2/Prkce/Rims2/Cacng7/Chrnb2/Slc8a2/Camk2b/Serpine2/Mir124a-1hg/Crtc1/Cacng4/Lrrtm2
GO:0007610	behavior	421	0.3719971	1.6546933	0.000001731009065397186	0.000114928510978340	0.000093314364290949	Ptgds/Bc1/Cnp/Prnp/Apoe/Aplp2/Kcnj10/Agt/Atp1a3/Clstn3/Adarb1/Prkar1b/Dlg4/Snap25/Ntrk2/App/Psap/Shank1/Rcan2/Nrxn2/Slc24a2/Hrh3/Abca2/Uchl1/Atp1a2/Ndrg4/Slc1a2/S100b/Syt11/Grin1/Chrna4/Hexb/Kcna2/Slc1a3/Prkcg/Zic1/Lgmn/Grn/Adora1/Gprc5b/Sez6/Gja1/Myo5a/Igf2/Map1a/Kcnq2/Camk2n1/Nr1d1/Calb1/Nlgn3/Sez6l2/Gm2a/Efnb3/Tnr/Gria1/Atp2b2/Mapt/Npc1/Slc17a7/Zfhx3/Atp1b2/Kcnip3/Specc1/Apba2/Git1/Egr1/Cntn2/Strbp/Gnaq/Myo6/Nlgn2/Sod1/Prkce/Abat/B2m/Chrnb2/Adnp/Pafah1b1/Slc8a2/Zmpste24/Strn/Nfix/Tsc2/Usp2/Gatm/Serpine2/Gng7/Crtc1/Etv1/Slc4a10/Ncor1/B3gat1/Synj1/Gpr37/Myh14/Mta1/Kcnma1/Adcy5/Mfsd2a/Parp1/Zfp385a/Nr1d2/Ddhd2/Prrt1/Adra1b/Grm4/Prkcz/Scn8a/Slc7a11/Jun/Cacna1c/Kalrn/Tanc1/Pcdh17/Brsk1
GO:0022603	regulation of anatomical structure morphogenesis	498	0.3507689	1.5756662	0.000001787210675895485	0.000116888913160806	0.000094906081453680	Mbp/Mag/Glul/Apoe/Sparc/Nsmf/Cit/Enpp2/Maged1/Apc/Agt/Kif1a/Sema4d/Dlg4/Gna12/Ntrk2/Phldb1/Clasp2/Srcin1/Inf2/Metrn/Cldn5/Wnk1/Slc12a2/Adgrb1/S100b/Rhob/Csf1r/Arhgap44/Grin1/Hexb/Tiam1/Cpe/Grn/Plxnb1/Ypel4/Rhog/Pakap/Gja1/Ptprd/Igf2/S100a1/Add1/Lpar1/Kndc1/Rtn4/Myh9/Zeb2/Nlgn3/Ppp1r16b/Efnb3/Pink1/Ptk2b/Tnr/Cst3/Fgf1/Syt1/Ptprs/Tcf4/Taok2/Shox2/Sox9/Mapt/Epn2/Jup/Anapc2/Aldoa/Tmbim1/Marcks/Cdc42ep2/Gdi1/Omg/Lrp1/Syt3/Src/Dapk3/Rims2/Trak2/Rdx/Cacng7/Chrnb2/Brsk2/Adnp/Cdkl5/Pafah1b1/Abr/Sema6a/Camk2b/Zmpste24/Plxnb3/Tsc2/Arhgap35/Dicer1/Dnm3/Megf8/Wasf3/Gab1/Myl12a/Rras/Cux1/Cdk5r1/Myh14/Klf2/Sema5a/Amigo1/Cul7/Mfsd2a/Plxna1/Sash1/Zfyve27/Map2k2/Ddhd2/Actr2/Ermn/Kalrn/Adgrb2/Camsap1/Parvb/Flcn/Vim/Brsk1/Mief2/Fzd3/Strip2/Fn1/Emc10/Flt1/Rhoq/Poglut1/Ppp1r9a/Id1/Gorasp1/Abl2/Cux2/Fgfr2/Rap2a
GO:0001932	regulation of protein phosphorylation	498	0.3493691	1.5693780	0.000002186830754061197	0.000140921946533767	0.000114419318091747	Prnp/Ramp3/Cx3cl1/Prkcd/Actb/Ppp1r9b/Apoe/Cadm4/Sirt2/Clu/Rhoa/Rasgrp1/Enpp2/Aplp2/Cdk5r2/Maged1/Apc/Sqstm1/Agt/Vtn/Prkar1a/Adarb1/Grk2/Sema4d/Prkar1b/Dlg4/Ntrk2/App/Srcin1/Uchl1/Mprip/Csf1r/Sirpa/Tiam1/Dbndd2/Adora1/Gprc5b/Mmd2/Mapre3/Flot1/Igf2/Gjc2/Camk2n1/Hspa4/Hsp90ab1/Kndc1/Sorl1/Agap2/Impact/Zeb2/Ppp2r5d/Pink1/Ptk2b/Chga/Sh3bp5l/Fgf1/Sox9/Arhgef2/Mapk8ip1/Egr1/Chp1/Marcks/Csk/Tmed2/Ddrgk1/Gnaq/Ptpn11/Sod1/Prkce/Src/Map3k5/Socs5/Clip3/Irak1/Adnp/Cnksr3/Rit2/Slc8a2/Twf1/Ptprj/Rassf2/Fxr2/Rap1a/Tsc2/Dicer1/Tspan9/Dusp1/Pik3ca/Gab1/Mapk8ip3/Map3k10
GO:0098609	cell-cell adhesion	330	0.3918765	1.6953266	0.000002501636851682528	0.000158872067885114	0.000128993631711471	Mbp/Mag/Prnp/Cx3cl1/Prkcd/Actb/Nfasc/Cadm4/Rap1gap/Cd81/Rhoa/Rasgrp1/Clstn3/Prkar1a/Sema4d/Dlg4/Clstn1/Ttyh1/Cldn5/Cadm3/Wnk1/Ank3/Sparcl1/Sirpa/Pcdh1/Ptprd/Flot1/Igf2/Cd9/Cyfip2/Cyld/Myh9/Add2/Nlgn3/Efnb3/Tnr/Ptprs/Taok2/Sox9/Pdia3/Jup/Atp1b2/Cntn2/Smarca2/Nlgn2/Zfp36l1/Mink1/Src/Socs5/Rdx/B2m/Irak1/Dtx1/Ildr2/Magi1/Aqp4/Jam3/Plxnb3/Neo1/Tsc2/Tspan9/Serpine2/Lrrc4b/Flot2
GO:0060627	regulation of vesicle-mediated transport	343	0.3830370	1.6617188	0.000002596236564561279	0.000162524408941536	0.000131959091552137	Actb/Apoe/Syp/Trf/Lamp1/Sirt2/Clu/Rap1gap/Cdk5r2/Syt7/Lgi3/Vtn/Prkar1b/Kif5b/Dlg4/Clasp2/App/Abca2/Bin1/Necab2/Ndrg4/Vamp1/Ank3/Rab3c/Cbarp/Syt11/Arhgap44/Arfgap1/Sirpa/Prkcg/Snph/Myo5a/Gnai2/Flot1/Rab5c/Add1/Aak1/Ncs1/Lpar1/Dnm1/Pacsin1/Atp9a/Sorl1/Calr/Myh9/Chmp2a/Bcl2l1/Ubqln2/Napb/Cplx1/Pls3/Sh3gl3/Syt1/Mbtps1/Epn2/Slc17a7/Cadps/Git1/Iqsec1/Csk/Stx1b/Sod1/Lrp1/Syt3/Src/Rims2/Rdx/B2m/Clip3/Hip1r/Rit2/Abr/Scamp5/Ptprj/Rap1a/Dnm2/Tsc2/Syn1/Dnajc6/Lrpap1/Lrrtm2/Synj1/Cdk5r1/Ankrd13a/Appl2/Acsl3
GO:0043408	regulation of MAPK cascade	310	0.3965389	1.7086690	0.000002667571354151836	0.000164565225890850	0.000133616100197236	Ntsr2/Ramp3/Cx3cl1/Prkcd/Apoe/Gsn/Cd81/Ndrg2/Rasgrp1/Timp2/Gpr37l1/Maged1/Apc/Agt/Ntrk2/App/Psap/Uchl1/Necab2/Acta2/Ndrg4/Csf1r/Sirpa/Tiam1/Adora1/Gnai2/Igf2/Myoc/Ndst1/Lpar1/Sorl1/Cyld/Map4k4/Myh9/Zeb2/Ptk2b/Fgf1/Taok2/Mapk8ip1/Csk/Ptpn11/Sod1/Ephb1/Prkce/Lrp1/Mink1/Src/Map3k5/Irak1/Cnksr3/Rit2/Pafah1b1/Sema6a/Ptprj/Rassf2/Rap1a/Tsc2/Dusp8/Dusp1/Gab1/Mapk8ip3/Map3k10/Sox2/Dstyk/Rras/Ncor1/Wwc1/Gpr37/Akap12/Sash1/Map2k2/Erp29/Adra1b/Grm4/Prkcz/Jun/Inppl1/Lbh/Timp3/Flcn/Mturn/Phlpp1/Cib1/Taok1/Fn1/Flt1/Dusp26/Id1/Abl2/Fgfr2/Rap2a/Jcad/Vrk3/Sirt3/Men1/Fbxw7
GO:0051093	negative regulation of developmental process	462	0.3558621	1.5922903	0.000002703947116417429	0.000164565225890850	0.000133616100197236	Mbp/Mag/Actb/Apoe/Sparc/Sirt2/Rap1gap/Lrrc17/Cit/Rhoa/Gpr37l1/Apc/Agt/Clstn3/Rgs4/Sema4d/App/Cldn5/Sox10/Slc12a2/Adgrb1/S100b/Csf1r/Tsc22d1/Cers2/Lgmn/Cpe/Ypel4/Cmtm5/Gja1/Igf2/Nr1d1/Sorl1/Foxo3/Map4k4/Calr/Rtn4/Bcl2l1/Nlgn3/Dact3/Hnrnpu/Efnb3/Pink1/Ptk2b/Tnr/Cst3/Ptprs/Tcf4/Sox9/Suds3/Arhgef2/Mapt/Ddx6/Epn2/Tnpo2/Zfhx3/Hdac5/Dpf2/Smarca2/Zfp36l1/Ptpn11/Gdi1/Grb14/Sod1/Ephb1/Trak2/Socs5/B2m/Nkx6-2/Gpr137/Zeb1/Abr/Sema6a/Dtx1/C1qc/Extl3/Foxp4/Neo1/Tsc2/Usp2/Dicer1/Dnm3/Nfib/Pbx1/Sox2/Jdp2/Wwc1/Rc3h2/Klf2/Sema5a/Gdf11/Appl2/Ncor2/Olig2/Ptch1/Parp1/Dnajb11/Anp32b/Lbh/Adgrb2/Flcn/Pkp2/Ctnna1/Cib1/Sort1/Flt1/Itgav/Klf13/Apbb1/Id1/Gorasp1/Ccnd1/Lrig2/Slc4a2/Pdcd4/Zfp36l2/Insig1/Gsk3a/Tmem98/Men1/Fbxw7/Ctr9/Adipor1/Rc3h1/Cdkn1b/Naxe/Hnrnpk/Rora
GO:0043410	positive regulation of MAPK cascade	208	0.4316439	1.7611634	0.000002855276883005156	0.000171394839744227	0.000139161295811931	Ntsr2/Ramp3/Cx3cl1/Prkcd/Apoe/Gsn/Cd81/Rasgrp1/Timp2/Gpr37l1/Maged1/Agt/Ntrk2/App/Psap/Necab2/Acta2/Ndrg4/Csf1r/Tiam1/Adora1/Gnai2/Igf2/Ndst1/Lpar1/Map4k4/Myh9/Zeb2/Ptk2b/Fgf1/Taok2/Mapk8ip1/Csk/Ptpn11/Sod1/Prkce/Lrp1/Mink1/Src/Map3k5/Irak1/Rit2/Ptprj/Rassf2/Rap1a/Gab1/Mapk8ip3/Map3k10/Sox2/Dstyk/Wwc1/Gpr37/Akap12/Sash1/Erp29/Adra1b/Grm4/Prkcz/Jun/Mturn/Cib1/Taok1/Flt1
GO:0055086	nucleobase-containing small molecule metabolic process	290	-0.4402107	-1.7148850	0.000002955777175438686	0.000175029940307734	0.000142112757510423	Ndufs3/Ndufb3/Nt5m/Pdhb/Mdh2/Tk2/Ndufa13/Mfn1/Ndufv2/Ndufa2/Prdx5/Uck2/Txnrd1/Pank1/Dlat/Fis1/Entpd6/Acot8/Nudt19/Dlst/Ndufs2/Cox11/Aprt/Opa1/Dtymk/Ndufb9/Atp1b1/Nudt9/Sdhb/Snca/Dctpp1/Sucla2/Pgls/Slc25a12/Ndufb7/Pdha1/Acat1/Cmas/Dnm1l/Impdh1/Far2/Acly/Nme7/Ndufa1/Ndufb5/Ndufb4/Impdh2/Acot7/Ndufa7/Ola1/Dut/Ndufa5/Ndufs6/Ndufb11/Ak5/Ndufs5/Ndufa11/Ndufa6/Ldha/Ndufab1/Ndufa8/Ndufa12/Ndufb8/Hpca/Nt5c/Mpc2/Idh3a/Adcy1/Ndufb2/Nme1/Ndufc1/Nme2/Ndufc2/Mpc1/Guk1/Eno1/Ndufb6/Hint1/Ndufv3
GO:0051129	negative regulation of cellular component organization	450	0.3485874	1.5642352	0.000003505684293642468	0.000204825447663217	0.000166304742631741	Mbp/Mag/Prnp/Apod/Prkcd/Apoe/Tubb4a/Sirt2/Zfp365/Clu/Rap1gap/Gsn/Cit/Rhoa/Cryab/Sptbn1/Apc/Clstn3/Sema4d/Dlg4/Clasp2/App/Gfap/Shank1/Abca2/Necab2/Dennd5a/Itm2c/Ank3/Syt11/Arhgap44/Cers2/Sirpa/Tmeff2/Snph/Hnrnpc/Myoc/Map1a/Add1/Lpar1/Pacsin1/Sorl1/Map4k4/Rtn4/Tom1l2/Add2/Bcl2l1/Nlgn3/Hnrnpu/Efnb3/Ubqln2/Pink1/Tnr/Cst3/Sh3gl3/Ptprs/Sox9/Arhgef2/Mapt/Vbp1/Csk/Fam107a/Rad21/Gdi1/Lrp1/Src/Trak2/Rdx/B2m/Clip3/Hip1r/Gnl3l/Rit2/Pafah1b1/Sema6a/Scamp5/Twf1/Jam3/Plxnb3/Dnaja4/Neo1/Dnm2/Tsc2/Dnm3/Pik3ca/Sec22b/Rcc2/Lrpap1/Mid1ip1/Dcp2/Lrrtm2/Pfdn2/Evi5l/Ikbkb/Ankrd13a/Zwint/Smarca5/Sema5a/Ccp110/Capza2/Ubqln4/Tmem14a/Parp1/Eml2/Prkcz/Inppl1/Camsap1/Flcn/Vim/Mtpn/Cib1/Taok1/Lamp2/Itgav/Ppp1r9a/Id1/Gorasp1/Mdm2/Lrig2
GO:0048708	astrocyte differentiation	54	0.6571638	2.1731429	0.000003709204063818141	0.000211101978359711	0.000171400871232992	Plp1/Mag/Tspan2/Gpr37l1/Agt/App/Gfap/Bin1/Csf1r/Lamb2/Grn/Prpf19/Nr1d1/Zeb2/C1qa/Sox9/Ptpn11/Lrp1/Nfix/Serpine2
GO:0040017	positive regulation of locomotion	273	0.4092369	1.7457570	0.000003709459683637088	0.000211101978359711	0.000171400871232992	Plp1/Cx3cl1/Sparc/Amotl1/Trf/Nsmf/Rhoa/Enpp2/Apc/Agt/Vtn/Sema4d/Clasp2/App/Acta2/Cd99l2/Wnk1/Pla2g7/Rhob/Col1a1/Csf1r/Grin1/Tiam1/Lgmn/Grn/Myo5a/Gnai2/Scg2/Igf2/Myoc/Lpar1/Map4k4/Calr/Rtn4/Ptk2b/Fgf1/Sox9/Arhgef2/Aldoa/Iqsec1/Egr1/Fam107a/Ddrgk1/Bcar1/Prkce/Lrp1/Src/Dapk3/Rdx/Sema6a/Jam3/Ptprj/Tsc2/Dicer1/Megf8/Gab1/Mapk8ip3/Rras/Synpo2/Sema5a/Akap12/Sash1/Map2k2/Bcas3/Jun/Trim32/Actn4/Mcam/Cib1/Fn1/Emc10/Flt1/Itgav/Abl2/Mdm2/Sdcbp/Jcad/Bsg/Wasl/Sun2/Gpi1/Reln/Cd47/Mapk3/Arhgap32/Rras2/Akt1/Stk4
GO:0040012	regulation of locomotion	492	0.3448561	1.5489680	0.000004261394269350675	0.000239402944721726	0.000194379387724768	Plp1/Cx3cl1/Apod/Glul/Apoe/Cadm4/Sparc/Amotl1/Trf/Nsmf/Cd81/Rhoa/Enpp2/Apc/Agt/Vtn/Adarb1/Sema4d/Gna12/Clasp2/App/Igsf8/Srcin1/Acta2/Cldn5/Ndrg4/Cd99l2/Wnk1/Pla2g7/Camk2a/Adgrb1/Rhob/Col1a1/Csf1r/Cers2/Grin1/Tiam1/Tmeff2/Lgmn/Grn/Plxnb1/Adora1/Myo5a/Gnai2/Scg2/Igf2/Myoc/Cd9/Lpar1/Sorl1/Map4k4/Calr/Rtn4/Clic4/Myh9/Zeb2/Ptk2b/Tnr/Fgf1/Sox9/Suds3/Arhgef2/Jup/Atp1b2/Aldoa/Iqsec1/Hdac5/Egr1/Fam107a/Ddrgk1/Padi2/Bcar1/Prkce/Lrp1/Mink1/Src/Dapk3/Rdx/Abr/Sema6a/Camk2b/Jam3/Dock10/Ptprj/Plxnb3/Dnaja4/Tsc2/Dicer1/Mtus1/Megf8/Dusp1/Gab1/Rcc2/Plekhg3/Sdc3/Mapk8ip3/Rras/Fut9/Synpo2/Sema5a/Appl2/Akap12/Plxna1/Sash1/Map2k2/Nr2f2/Bcas3/Scrt1/Jun/Trim32/Flcn/Actn4/Vim/Pkp2/Mcam/Ctnna1/Cib1/Fn1/Emc10/Flt1/Itgav
GO:0034329	cell junction assembly	266	0.4096675	1.7401771	0.000004389898445275837	0.000240456687339984	0.000195234957171478	Cldn11/Apod/Actb/Nfasc/Rhoa/Enpp2/Ugt8a/Agt/Clstn3/Sema4d/Dlg4/Ntrk2/Gabra1/Clasp2/App/Clstn1/Nrxn2/Srcin1/Cldn5/Adgrb1/Gpm6b/Grin1/Gabra2/Plxnb1/Gja1/Ptprd/Flot1/Myoc/Cd9/Map4k4/Myh9/Add2/Nlgn3/Efnb3/Ptk2b/Fscn1/Prkaca/Gria1/Ptprs/Taok2/Mapt/Gpm6a/Jup/Nptxr/Gjb6/Fam107a/Myo6/Nlgn2/Ptpn11/Ephb1/Lrp1/Mpdz/Src/Dapk3/Chrnb2/Adnp/Jam3/Ptprj/Lrrn1/Rap1a/Chd4/Dnm3/Lrrc4b/Rcc2/Lrrtm2/Ikbkb/Plec/Amigo1/Pkp4/Adgrb2/Flcn/Actn4/Pcdh17/Pkp2/Ctnna1/Fn1/Itgav/Ppp1r9a/Peak1/Cux2/Pdcd6ip/Rap2a/Lzts1/Arvcf/Sdcbp
GO:0051960	regulation of nervous system development	342	0.3796356	1.6455913	0.000004371313486111755	0.000240456687339984	0.000195234957171478	Mbp/Mag/Cx3cl1/Apoe/Tppp/Trf/Sirt2/Zfp365/Cit/Rhoa/Enpp2/Gpr37l1/Clstn3/Sema4d/Dlg4/Ntrk2/Gfap/Clstn1/Bin1/Metrn/Sox10/Adgrb1/S100b/Csf1r/Cers2/Tiam1/Plxnb1/Prpf19/Ptprd/Gjc2/Nr1d1/Ncan/Sorl1/Rtn4/Zeb2/Nlgn3/Efnb3/Tnr/Ptprs/Rnf112/Shox2/Arhgef2/Mapt/Anapc2/Marcks/Myrf/Nlgn2/Gdi1/Ephb1/Lrp1/Trak2/B2m/Adnp/Nkx6-2/Cdkl5/Pafah1b1/Sema6a/Camk2b/Plxnb3/Lrrn1/Tsc2/Dicer1/Heyl/Serpine2/Lrrc4b/Megf8/Bcan/Wasf3/Sox2/Lrrtm2/Cux1/Synj1/Sema5a/Appl2/Olig2/Amigo1/Cul7/Plxna1/Zfyve27/Map2k2/Dnajb11/Actr2/Kalrn/Adgrb2/Bhlhe40/Trim32/Vim/Ctnna1/Fzd3/Fn1/Flt1
GO:0048167	regulation of synaptic plasticity	178	0.4616149	1.8538428	0.000004905580656780888	0.000264120484780797	0.000214448398606523	Prnp/Apoe/Syp/Nsmf/Kcnj10/Syt7/Sqstm1/Agt/Syngr1/Prkar1b/Dlg4/Snap25/Ntrk2/App/Gfap/Slc24a2/Grin2c/Camk2a/Adgrb1/S100b/Grin1/Prkcg/Lgmn/Adora1/Mpp2/Map1a/Kcnq2/Ppfia3/Calb1/Bcl2l1/Nlgn3/Ptk2b/Tnr/Gria1/Atp2b2/Cyp46a1/Mapt/Anapc2/Egr1/Unc13c/Fam107a/Myo6/Rims2/Slc8a2/Camk2b/Serpine2/Syn1/Mir124a-1hg/Crtc1/Ncdn/Lrrtm2/Slc4a10
GO:2000147	positive regulation of cell motility	266	0.4080533	1.7333203	0.000004942464571434359	0.000264120484780797	0.000214448398606523	Plp1/Cx3cl1/Sparc/Amotl1/Trf/Nsmf/Rhoa/Enpp2/Apc/Agt/Vtn/Sema4d/Clasp2/App/Acta2/Cd99l2/Wnk1/Pla2g7/Rhob/Col1a1/Csf1r/Grin1/Tiam1/Lgmn/Grn/Myo5a/Gnai2/Igf2/Myoc/Lpar1/Map4k4/Calr/Rtn4/Ptk2b/Fgf1/Sox9/Arhgef2/Aldoa/Iqsec1/Egr1/Fam107a/Ddrgk1/Bcar1/Prkce/Lrp1/Src/Dapk3/Rdx/Sema6a/Jam3/Ptprj/Tsc2/Dicer1/Gab1/Mapk8ip3/Rras/Synpo2/Sema5a/Akap12/Sash1/Map2k2/Bcas3/Jun/Trim32/Actn4/Mcam/Cib1/Fn1/Emc10/Flt1/Itgav/Abl2/Mdm2/Sdcbp/Jcad/Bsg/Sun2/Gpi1/Reln/Cd47/Mapk3/Arhgap32/Rras2/Akt1/Stk4
GO:0030335	positive regulation of cell migration	260	0.4031057	1.7081857	0.000005404734353652672	0.000285343926960313	0.000231680432661332	Plp1/Cx3cl1/Sparc/Amotl1/Nsmf/Rhoa/Enpp2/Apc/Agt/Vtn/Sema4d/Clasp2/App/Acta2/Cd99l2/Wnk1/Pla2g7/Rhob/Col1a1/Csf1r/Grin1/Tiam1/Lgmn/Grn/Myo5a/Gnai2/Igf2/Myoc/Lpar1/Map4k4/Calr/Rtn4/Ptk2b/Fgf1/Sox9/Arhgef2/Aldoa/Iqsec1/Egr1/Fam107a/Ddrgk1/Bcar1/Prkce/Lrp1/Src/Dapk3/Rdx/Sema6a/Jam3/Ptprj/Tsc2/Dicer1/Gab1/Mapk8ip3/Rras/Synpo2/Sema5a/Akap12/Sash1/Bcas3/Jun/Trim32/Actn4/Mcam/Cib1/Fn1/Emc10/Flt1/Itgav/Abl2/Mdm2/Sdcbp/Jcad/Bsg/Sun2/Gpi1/Reln/Cd47/Mapk3/Arhgap32/Rras2/Akt1/Stk4
GO:2000145	regulation of cell motility	474	0.3526554	1.5848354	0.000005839714960104345	0.000304638463752110	0.000247346322871588	Plp1/Cx3cl1/Apod/Glul/Apoe/Cadm4/Sparc/Amotl1/Trf/Nsmf/Cd81/Rhoa/Enpp2/Apc/Agt/Vtn/Adarb1/Sema4d/Gna12/Clasp2/App/Igsf8/Srcin1/Acta2/Cldn5/Ndrg4/Cd99l2/Wnk1/Pla2g7/Camk2a/Adgrb1/Rhob/Col1a1/Csf1r/Cers2/Grin1/Tiam1/Tmeff2/Lgmn/Grn/Plxnb1/Adora1/Myo5a/Gnai2/Igf2/Myoc/Cd9/Lpar1/Sorl1/Map4k4/Calr/Rtn4/Clic4/Myh9/Zeb2/Ptk2b/Tnr/Fgf1/Sox9/Suds3/Arhgef2/Jup/Atp1b2/Aldoa/Iqsec1/Hdac5/Egr1/Fam107a/Ddrgk1/Padi2/Bcar1/Prkce/Lrp1/Mink1/Src/Dapk3/Rdx/Abr/Sema6a/Camk2b/Jam3/Dock10/Ptprj/Plxnb3/Dnaja4/Tsc2/Dicer1/Mtus1/Dusp1/Gab1/Rcc2/Plekhg3/Sdc3/Mapk8ip3/Rras/Fut9/Synpo2/Sema5a/Appl2/Akap12/Plxna1/Sash1/Map2k2/Nr2f2/Bcas3/Scrt1/Jun/Trim32/Flcn/Actn4/Vim/Pkp2/Mcam/Ctnna1/Cib1/Fn1/Emc10/Flt1/Itgav
GO:1901699	cellular response to nitrogen compound	345	0.3774058	1.6369361	0.000006682083512248842	0.000344481058243229	0.000279695879521995	Prnp/Prkcd/Actb/Ppp1r9b/Sirt2/Nsmf/Hcn2/Aplp1/Apc/Agt/Atp1a3/Kcnc2/Rgs4/Prkar1a/Grk2/Ntrk2/Gabra1/App/Atp2b1/Hrh3/Ly6e/Ctsd/Slc1a2/Camk2a/Col1a1/Chrna4/Slc1a3/Lgmn/Pdk2/Gja1/Myo5a/Gnai2/Flot1/Igf2/Hsp90b1/Sorl1/Agap2/Bcl2l1/Gna11/Col1a2/Prkaca/Gria1/Sox9/Arhgef2/Jup/Gpd1/Chmp5/Egr1/Marcks/Csk/Tmem38a/Gnaq/Zfp36l1/Ptpn11/Slc27a4/Grb14/Bcar1/Lrp1/Src/Map3k5/Rraga/Chrnb2/Zeb1/Pdxp/Col4a1/Ptprj/Rap1a/Dnm2/Tsc2/Pik3ca/Castor2/Ly6a/Pip4k2a/Cdk5r1/Gabrb1/Appl2/Amigo1/Adcy5/Parp1/Car2/Dhx9/Prkcz/Jun/Inppl1
GO:0014070	response to organic cyclic compound	333	0.3796177	1.6419264	0.000007799220412277115	0.000397397486588353	0.000322660526236189	Mbp/Ramp3/Actb/Ppp1r9b/Sirt2/Hmgcs1/Hcn2/Rhoa/Aplp1/Rgs4/Grk2/Dlg4/Ntrk2/Gabra1/App/Hrh3/Atp1a2/Slc1a2/Grin1/Slc1a3/Prkcg/Grn/Adora1/Wbp2/Flot1/Igf2/Kcnq2/Ddit4/Hsp90b1/Paqr8/Calr/Bcl2l1/Hnrnpu/Gna11/Por/Npc1/Pdia3/Jup/Safb/Gpd1/Hdac5/Egr1/Fam107a/Tmem38a/Ddrgk1/Gnaq/Zfp36l1/Padi2/Lcat/Prkce/Abat/Src/Chrnb2/Ube2l3/Pdxp/Rap1a/Dnm2/Mlc1/Heyl/Ddx17/Cacng4/Ncor1/Fnta/Ptges3/Gabrb1/Vkorc1/Mat2a/Ncor2/Adcy5/Ptch1/Parp1/Adra1b/Dhx9/Slc7a11/Lbh/Cacna1c
GO:0016125	sterol metabolic process	76	0.5712654	2.0259724	0.000008030405649242942	0.000404473994884857	0.000328406183840788	Apoe/Hmgcs1/Aplp2/App/Abca2/Npc2/Fdps/Msmo1/Dhcr24/Fgf1/Por/Cyp46a1/Mbtps1/Npc1/Scap/Lmf1/Sod1/Dgat2/Lcat/Cyp51/Lrp1/Sqle/Acadvl/Fdft1
GO:0006123	mitochondrial electron transport, cytochrome c to oxygen	12	-0.8787507	-2.0183366	0.000008523440467001780	0.000424428592345475	0.000344607999742416	Cox8a/Cox7a2l/Cox4i1/Cox6a1/Cox7c/Cox7a2/Cox7b/Cycs/Cox5b/Cox5a
GO:0032288	myelin assembly	19	0.8018909	2.1161933	0.000010075070277523717	0.000496055707372010	0.000402764488918157	Mag/Nfasc/Tppp/Ugt8a/Gpc1/Abca2/Cd9
GO:0008203	cholesterol metabolic process	73	0.5841750	2.0514134	0.000011563315158749808	0.000563004966951574	0.000457122868264027	Apoe/Hmgcs1/Aplp2/App/Abca2/Npc2/Fdps/Msmo1/Dhcr24/Fgf1/Por/Cyp46a1/Mbtps1/Npc1/Scap/Lmf1/Sod1/Dgat2/Lcat/Cyp51/Lrp1/Sqle/Acadvl/Fdft1
GO:0071417	cellular response to organonitrogen compound	326	0.3729873	1.6119952	0.000011972129075965055	0.000576504061658010	0.000468083242067807	Prnp/Prkcd/Actb/Ppp1r9b/Sirt2/Nsmf/Hcn2/Aplp1/Apc/Agt/Atp1a3/Rgs4/Prkar1a/Grk2/Ntrk2/Gabra1/App/Atp2b1/Hrh3/Ly6e/Ctsd/Slc1a2/Camk2a/Col1a1/Chrna4/Slc1a3/Lgmn/Pdk2/Gja1/Myo5a/Gnai2/Igf2/Hsp90b1/Sorl1/Agap2/Bcl2l1/Gna11/Col1a2/Prkaca/Sox9/Arhgef2/Jup/Gpd1/Chmp5/Egr1/Marcks/Csk/Tmem38a/Gnaq/Zfp36l1/Ptpn11/Slc27a4/Grb14/Bcar1/Lrp1/Src/Rraga/Chrnb2/Zeb1/Pdxp/Col4a1/Ptprj/Rap1a/Dnm2/Tsc2/Pik3ca/Castor2/Ly6a/Pip4k2a/Cdk5r1/Gabrb1/Appl2/Amigo1/Adcy5/Parp1/Car2/Prkcz/Jun/Inppl1
GO:0010594	regulation of endothelial cell migration	79	0.5498268	1.9637495	0.000012871859598781427	0.000613092269150654	0.000497790451302989	Glul/Apoe/Sparc/Amotl1/Rhoa/Agt/Adgrb1/Rhob/Lgmn/Grn/Igf2/Calr/Ptk2b/Fgf1/Jup/Hdac5/Bcar1/Dnaja4/Dicer1/Rras/Sema5a/Sash1/Nr2f2/Bcas3/Cib1/Emc10/Jcad/Bsg/Fbxw7/Gpi1/Akt1/Sema4a/Ptprm
GO:0030334	regulation of cell migration	455	0.3463444	1.5472018	0.000014345306698753109	0.000675926171547700	0.000548807432278274	Plp1/Cx3cl1/Apod/Glul/Apoe/Sparc/Amotl1/Nsmf/Cd81/Rhoa/Enpp2/Apc/Agt/Vtn/Adarb1/Sema4d/Gna12/Clasp2/App/Srcin1/Acta2/Cldn5/Ndrg4/Cd99l2/Wnk1/Pla2g7/Camk2a/Adgrb1/Rhob/Col1a1/Csf1r/Cers2/Grin1/Tiam1/Tmeff2/Lgmn/Grn/Plxnb1/Adora1/Myo5a/Gnai2/Igf2/Myoc/Cd9/Lpar1/Sorl1/Map4k4/Calr/Rtn4/Clic4/Myh9/Zeb2/Ptk2b/Tnr/Fgf1/Sox9/Suds3/Arhgef2/Jup/Atp1b2/Aldoa/Iqsec1/Hdac5/Egr1/Fam107a/Ddrgk1/Padi2/Bcar1/Prkce/Lrp1/Mink1/Src/Dapk3/Rdx/Abr/Sema6a/Camk2b/Jam3/Dock10/Ptprj/Plxnb3/Dnaja4/Tsc2/Dicer1/Mtus1/Dusp1/Gab1/Rcc2/Plekhg3/Sdc3/Mapk8ip3/Rras/Fut9/Synpo2/Sema5a/Appl2/Akap12/Plxna1/Sash1/Nr2f2/Bcas3/Scrt1/Jun/Trim32/Flcn/Actn4/Vim/Pkp2/Mcam/Cib1/Fn1/Emc10/Flt1/Itgav
GO:0070371	ERK1 and ERK2 cascade	135	0.4702318	1.8107865	0.000015123390879976516	0.000705007434426139	0.000572419498032706	Ntsr2/Ramp3/Cx3cl1/Apoe/Trf/Ndrg2/Rasgrp1/Agt/App/Necab2/Acta2/Ndrg4/Csf1r/Sirpa/Tiam1/Gnai2/Myh9/Ptk2b/Fgf1/Sox9/Csk/Zfp36l1/Ptpn11/Ephb1/Lrp1/Src/Cnksr3/Sema6a/Rap1a/Dusp1/Dstyk/Rras/Akap12/Map2k2/Prkcz/Jun/Timp3/Flcn/Mturn/Phlpp1/Cib1/Fn1/Itgav/Dusp26/Abl2/Fgfr2/Zfp36l2/Vrk3/Sirt3/Fbxw7
GO:0044283	small molecule biosynthetic process	273	0.3935499	1.6788380	0.000017664886664925908	0.000814816140691635	0.000661576918863707	Plp1/Ptgds/Glul/Apoe/Sirt2/Aldoc/Scd2/Hmgcs1/Agt/Fa2h/Elovl1/Pltp/Abca2/Phgdh/Pdxk/Gamt/Eno2/Slc1a3/Tpi1/Aldh1a1/Fdps/Fads2/Pdk2/Myo5a/Scd1/Nr1d1/Msmo1/Dhcr24/Got2/Myh9/Pgp/Ptk2b/Ppip5k1/Adcyap1r1/Hacd3/Adi1/Degs1/Prkaca/Fgf1/Por/Qdpr/G6pc3/Prps1/Pcx/Gpd1/Ip6k1/Aldoa/Egr1/Scap/Psat1/Sod1/Dgat2/Cyp51/Abat
GO:0045596	negative regulation of cell differentiation	330	0.3749065	1.6219113	0.000018350010230975774	0.000831390720053509	0.000675034383189810	Mbp/Mag/Actb/Sirt2/Rap1gap/Lrrc17/Cit/Rhoa/Gpr37l1/Rgs4/Sema4d/App/Sox10/S100b/Csf1r/Tsc22d1/Cers2/Ypel4/Cmtm5/Igf2/Nr1d1/Sorl1/Foxo3/Calr/Rtn4/Dact3/Hnrnpu/Efnb3/Ptk2b/Tnr/Ptprs/Sox9/Arhgef2/Ddx6/Tnpo2/Zfhx3/Hdac5/Dpf2/Smarca2/Zfp36l1/Ptpn11/Gdi1/Grb14/Ephb1/Trak2/Socs5/B2m/Nkx6-2/Gpr137/Zeb1/Sema6a/Dtx1/C1qc/Extl3/Foxp4/Tsc2/Dicer1/Pbx1/Sox2/Jdp2/Rc3h2/Sema5a/Gdf11/Appl2/Ncor2/Olig2/Ptch1/Dnajb11/Anp32b/Lbh/Flcn/Pkp2/Ctnna1/Cib1/Sort1/Itgav/Klf13/Apbb1/Id1/Gorasp1/Ccnd1/Slc4a2/Pdcd4/Zfp36l2/Insig1/Gsk3a/Tmem98/Men1/Fbxw7/Ctr9/Adipor1
GO:0030036	actin cytoskeleton organization	381	0.3544501	1.5643043	0.000018403674086077220	0.000831390720053509	0.000675034383189810	Cx3cl1/Prkcd/Actb/Ppp1r9b/Amotl1/Trf/Gsn/Eln/Cit/Rhoa/Sptbn1/Rgs4/Prkar1a/Arpc1a/Csrp1/Clasp2/Shank1/Srcin1/Inf2/Bin1/Adgrb1/Gpm6b/Pdlim2/Rhob/Csf1r/Arhgap44/Sirpa/Tmeff2/Rhog/Pakap/Gja1/Myo5a/Myoc/Add1/Myl9/Hsp90b1/Lpar1/Pacsin1/Cyfip2/Calr/Myh9/Agap2/Add2/Zeb2/Arpc4/Arpc1b/Ptk2b/Fscn1/Rtkn/Cnn3/Pls3/Taok2/Arhgef2/Specc1/Iqsec1/Marcks/Cdc42ep2/Fam107a/Myo6/Bcar1/Prkce/Lrp1/Mink1/Src/Dapk3/Rdx/Brsk2/Hip1r/Tnnt1/Pafah1b1/Abr/Pdxp/Dstn/Twf1/Pam/Jam3/Arhgap35/Rhobtb2/Wasf3/Pik3ca/Elmo1/Llgl1/Mical3/Setd3/Ikbkb/Cdk5r1/Synpo2/Myh14/Sema5a/Plec/Daam1/Capza2/Arpc5l/Myo18a/Actr2/Bcas3/Ermn/Inppl1/Nckap1/Trim32/Parvb/Actn4
GO:0120039	plasma membrane bounded cell projection morphogenesis	475	0.3379463	1.5198198	0.000019745888129034411	0.000882923283483967	0.000716875422944536	Mbp/Cnp/Mag/Actb/Nfasc/Apoe/Zfp365/Clu/Nsmf/Cit/Enpp2/Aplp1/Ugt8a/Aplp2/Cdk5r2/Btbd3/Apc/Clstn3/Kif1a/Adarb1/Sema4d/Kif5b/Dlg4/Ntrk2/Clasp2/App/Shank1/Srcin1/Uchl1/Metrn/Camk2a/Ank3/S100b/Csf1r/Arhgap44/Grin1/Tiam1/Lamb2/Plxnb1/Gja1/Ptprd/Flot1/Sult4a1/Map1a/Hsp90ab1/Pacsin1/Kndc1/Atp9a/Cyfip2/Map4k4/Rtn4/Ddr1/Impact/Zeb2/Nlgn3/Efnb3/Tnr/Syt1/Ptprs/Taok2/Shox2/Mapt/Gpm6a/Anapc2/Cntn2/Marcks/Kif5a/Ptpn11/Gdi1/Omg/Ephb1/Lrp1/Mink1/Syt3/Apbb2/Src/Rims2/Trak2/Cacng7/Chrnb2/Brsk2/Adnp/Cdkl5/Pafah1b1/Sema6a/Camk2b/Arhgef25/Megf9/Dock10/Plxnb3/Neo1/Dnm2/Nfix/Tsc2/Arhgap35/Dicer1/Dnm3/Megf8/Bcan/Nfib/Llgl1/Etv1/Mapk8ip3/Cux1/Cdk5r1/Sema5a/Plppr4/Amigo1/Cul7/Mfsd2a/Plxna1/Zfyve27/Ptch1/Map2k2/Actr2/Prkcz/Kalrn/Nckap1
GO:0006122	mitochondrial electron transport, ubiquinol to cytochrome c	11	-0.8776455	-1.9711631	0.000025133042824920566	0.001081255141735549	0.000877907799626740	Uqcrfs1/Uqcrc2/Uqcr11/Uqcr10/Uqcrh/Uqcrb/Cycs/Uqcrq
GO:0030198	extracellular matrix organization	91	0.5329825	1.9437443	0.000025168421829535834	0.001081255141735549	0.000877907799626740	Eln/Spock2/Aplp1/Aplp2/Agt/Vtn/Phldb1/Clasp2/App/Gfap/Gpm6b/Col1a1/Lamb2/Flot1/Ddr1/Tnr/Fscn1/Col1a2/Cst3/Sox9/Ltbp4/Ctss/Hsd17b12/Apbb2/Col4a1/Mmp15/Sema5a/Colgalt1/Qsox1/Fn1/Apbb1/Abl2/Adamts4/Plod3
GO:0043062	extracellular structure organization	91	0.5329825	1.9437443	0.000025168421829535834	0.001081255141735549	0.000877907799626740	Eln/Spock2/Aplp1/Aplp2/Agt/Vtn/Phldb1/Clasp2/App/Gfap/Gpm6b/Col1a1/Lamb2/Flot1/Ddr1/Tnr/Fscn1/Col1a2/Cst3/Sox9/Ltbp4/Ctss/Hsd17b12/Apbb2/Col4a1/Mmp15/Sema5a/Colgalt1/Qsox1/Fn1/Apbb1/Abl2/Adamts4/Plod3
GO:0045229	external encapsulating structure organization	91	0.5329825	1.9437443	0.000025168421829535834	0.001081255141735549	0.000877907799626740	Eln/Spock2/Aplp1/Aplp2/Agt/Vtn/Phldb1/Clasp2/App/Gfap/Gpm6b/Col1a1/Lamb2/Flot1/Ddr1/Tnr/Fscn1/Col1a2/Cst3/Sox9/Ltbp4/Ctss/Hsd17b12/Apbb2/Col4a1/Mmp15/Sema5a/Colgalt1/Qsox1/Fn1/Apbb1/Abl2/Adamts4/Plod3
GO:0098771	inorganic ion homeostasis	256	0.3882747	1.6370110	0.000025746567213013270	0.001095353956576934	0.000889355106591567	Prnp/Cx3cl1/Apoe/Trf/Aplp2/Kcnj10/Agt/Atp1a3/Mt1/Kctd17/Fth1/App/Atp2b1/Clstn1/Slc24a2/Slc25a23/Atp1a2/Ckb/Slc17a6/Wnk1/Ank3/Slc12a2/S100b/Mt2/Grin1/Hexb/Slc1a3/Pacs2/Adora1/Myo5a/Ncs1/Grina/Calb1/Calm1/Atp6ap1/Ptk2b/Tspoap1/Chga/Atp2b2/Plch2/Mllt6/Slc17a7/Atp1b2/Tmbim6/Tmem38a/Sod1/Prkce/Slc12a6/Slc24a3/B2m/Epas1/Fxyd1/Atp6v0a2/Slc8a2
GO:0030100	regulation of endocytosis	181	0.4347208	1.7480345	0.000028120980082653295	0.001184866680021026	0.000962033529143402	Actb/Apoe/Trf/Sirt2/Clu/Rap1gap/Syt7/Vtn/Dlg4/App/Abca2/Bin1/Necab2/Ank3/Syt11/Arfgap1/Sirpa/Prkcg/Snph/Flot1/Rab5c/Add1/Aak1/Lpar1/Dnm1/Pacsin1/Calr/Myh9/Bcl2l1/Ubqln2/Napb/Sh3gl3/Epn2/Slc17a7/Iqsec1/Csk/Sod1/Lrp1/Src/B2m/Clip3/Hip1r/Rit2/Abr/Scamp5/Ptprj/Rap1a/Dnm2/Tsc2/Dnajc6/Lrpap1/Lrrtm2/Synj1/Ankrd13a/Appl2
GO:0060078	regulation of postsynaptic membrane potential	86	0.5260171	1.9124479	0.000029210259877569517	0.001219041512223901	0.000989781236954235	Cx3cl1/Rgs4/Grk2/Prkar1b/Dlg4/Gabra1/App/Shank1/Grin2c/Gabra4/Grin1/Gabra2/Chrna4/Adora1/Sez6/Mpp2/Slc29a1/Nlgn3/Ptk2b/Gria1/Slc17a7/Rgs7bp/Stx1b/Nlgn2/Abat/Rims2/Slc8a2
GO:0048858	cell projection morphogenesis	478	0.3353879	1.5058887	0.000030230204281200120	0.001249705237360556	0.001014678157601354	Mbp/Cnp/Mag/Actb/Nfasc/Apoe/Zfp365/Clu/Nsmf/Cit/Enpp2/Aplp1/Ugt8a/Aplp2/Cdk5r2/Btbd3/Apc/Clstn3/Kif1a/Adarb1/Sema4d/Kif5b/Dlg4/Ntrk2/Clasp2/App/Shank1/Srcin1/Uchl1/Metrn/Camk2a/Ank3/S100b/Csf1r/Arhgap44/Grin1/Tiam1/Lamb2/Plxnb1/Gja1/Ptprd/Flot1/Sult4a1/Map1a/Hsp90ab1/Pacsin1/Kndc1/Atp9a/Cyfip2/Map4k4/Rtn4/Ddr1/Impact/Zeb2/Nlgn3/Efnb3/Tnr/Syt1/Ptprs/Taok2/Shox2/Mapt/Gpm6a/Anapc2/Cntn2/Marcks/Kif5a/Ptpn11/Gdi1/Omg/Ephb1/Lrp1/Mink1/Syt3/Apbb2/Src/Rims2/Trak2/Cacng7/Chrnb2/Brsk2/Adnp/Cdkl5/Pafah1b1/Sema6a/Camk2b/Arhgef25/Megf9/Dock10/Plxnb3/Neo1/Dnm2/Nfix/Tsc2/Arhgap35/Dicer1/Dnm3/Megf8/Bcan/Nfib/Llgl1/Etv1
GO:0031589	cell-substrate adhesion	161	0.4483799	1.7591101	0.000030588525309885678	0.001252700167363729	0.001017109843063587	Apod/Spock2/Edil3/Rhoa/Enpp2/Agt/Vtn/Clasp2/Srcin1/Ttyh1/Gpm6b/Col1a1/Sirpa/Tiam1/Lamb2/Myoc/Map4k4/Calr/Ddr1/Myh9/Ptk2b/P4hb/Taok2/Jup/Atp1b2/Cntn2/Marcks/Fam107a/Ptpn11/Bcar1/Ephb1/Prkce/Lrp1/Mink1/Hsd17b12/Src/Dapk3/Jam3/Ptprj/Dnm2/Dicer1/Bcan/Rcc2/Lims2/Rras/Prkcz/Parvb/Actn4/Pkp2/Cib1/Fn1/Vamp3/Itgav/Peak1
GO:1901888	regulation of cell junction assembly	150	0.4597026	1.7985704	0.000031025240728326679	0.001258820415477107	0.001022079080523822	Apod/Rhoa/Enpp2/Agt/Clstn3/Sema4d/Dlg4/Ntrk2/Clasp2/App/Clstn1/Srcin1/Cldn5/Adgrb1/Gpm6b/Grin1/Gja1/Ptprd/Flot1/Myoc/Map4k4/Myh9/Nlgn3/Efnb3/Ptk2b/Prkaca/Ptprs/Fam107a/Nlgn2/Ptpn11/Ephb1/Lrp1/Src/Dapk3/Chrnb2/Adnp/Ptprj/Lrrn1/Rap1a/Chd4/Lrrc4b/Rcc2/Lrrtm2/Ikbkb
GO:1990778	protein localization to cell periphery	270	0.3878399	1.6498967	0.000031654180997041721	0.001272556157147127	0.001033231596040570	Mal/Prnp/Ramp3/Actb/Nfasc/Ppp1r9b/Cd81/Sptbn1/Sqstm1/Kif5b/Dlg4/Snap25/Clasp2/Clstn1/Abca2/Grin2c/Wnk1/Camk2a/Ank3/Rab3c/Arhgap44/Kif1b/Grin1/Pacs2/Ypel4/Rhog/Tmem59/Zdhhc22/Myo5a/Flot1/Pacsin1/Sorl1/Bcl2l1/Atp6ap1/Tspan5/Cplx1/Jup/Nptxr/Kcnip3/Git1/Tmbim1/Csk/Stx1b/Tmed2/Cacnb2/Lrp1/Rdx/Clip3/Cacng7/Frmd8/Camk2b/Golga7/Rap1a/Tsc2/Flot2/Snx27/Camk2g/Myl12a/Ppp2r5a/Kcnip4/Ikbkb/Cnih3/Acsl3/Gpr158/Zfyve27/Ptch1/Prkcz/Kalrn/Pkp2/Scp2/Cib1/Tspan15/Vamp3/Rhoq/Gga1/Gorasp1/Rap2a/Bsg/Sptbn4/Ehd1
GO:0048812	neuron projection morphogenesis	466	0.3356823	1.5066020	0.000036974797562524821	0.001472941481081671	0.001195931251304630	Mbp/Cnp/Mag/Actb/Nfasc/Apoe/Zfp365/Clu/Nsmf/Cit/Aplp1/Ugt8a/Aplp2/Cdk5r2/Btbd3/Apc/Clstn3/Kif1a/Adarb1/Sema4d/Kif5b/Dlg4/Ntrk2/Clasp2/App/Shank1/Srcin1/Uchl1/Metrn/Camk2a/Ank3/S100b/Csf1r/Arhgap44/Grin1/Tiam1/Lamb2/Plxnb1/Gja1/Ptprd/Flot1/Sult4a1/Map1a/Hsp90ab1/Pacsin1/Kndc1/Atp9a/Cyfip2/Map4k4/Rtn4/Ddr1/Impact/Zeb2/Nlgn3/Efnb3/Tnr/Syt1/Ptprs/Taok2/Shox2/Mapt/Gpm6a/Anapc2/Cntn2/Marcks/Kif5a/Ptpn11/Gdi1/Omg/Ephb1/Lrp1/Mink1/Syt3/Apbb2/Rims2/Trak2/Cacng7/Chrnb2/Brsk2/Adnp/Cdkl5/Pafah1b1/Sema6a/Camk2b/Arhgef25/Megf9/Dock10/Plxnb3/Neo1/Dnm2/Nfix/Tsc2/Arhgap35/Dicer1/Dnm3/Megf8/Bcan/Nfib/Llgl1/Etv1/Mapk8ip3/Cux1/Cdk5r1/Sema5a/Plppr4/Amigo1/Cul7/Mfsd2a/Plxna1/Zfyve27/Ptch1/Map2k2/Actr2/Prkcz/Kalrn/Nckap1
GO:0010632	regulation of epithelial cell migration	118	0.4900302	1.8716038	0.000037761603369007101	0.001490732846513415	0.001210376665597383	Glul/Apoe/Sparc/Amotl1/Rhoa/Enpp2/Apc/Agt/Clasp2/Adgrb1/Rhob/Lgmn/Grn/Igf2/Map4k4/Calr/Rtn4/Ptk2b/Fgf1/Sox9/Jup/Iqsec1/Hdac5/Bcar1/Prkce/Src/Dnaja4/Dicer1/Rras/Sema5a/Sash1/Nr2f2/Bcas3/Jun/Cib1/Emc10/Jcad/Bsg/Fbxw7/Adipor1/Gpi1
GO:0099565	chemical synaptic transmission, postsynaptic	79	0.5311088	1.8968967	0.000039459110500797629	0.001543837698343707	0.001253494299743383	Cx3cl1/Rgs4/Grk2/Prkar1b/Dlg4/Gabra1/App/Shank1/Grin2c/Grin1/Chrna4/Adora1/Sez6/Mpp2/Slc29a1/Nlgn3/Ptk2b/Gria1/Slc17a7/Stx1b/Nlgn2/Abat/Rims2/Slc8a2
GO:0045597	positive regulation of cell differentiation	453	0.3359360	1.5029786	0.000044603618677649699	0.001729673071198770	0.001404380355197540	Mag/Cx3cl1/Actb/Apoe/Trf/Sirt2/Zfp365/Clu/Rhoa/Rasgrp1/Enpp2/Timp2/Apc/Agt/Sema4d/Dlg4/Ntrk2/App/Gfap/Gpc1/Bin1/Metrn/Cldn5/Sox10/S100b/Col1a1/Csf1r/Tiam1/Lamb2/Plxnb1/Gprc5b/Fdps/Mmd2/Prpf19/Gja1/Ptprd/Gjc2/Add1/Ncan/Cyld/Foxo3/Rtn4/Impact/Zeb2/Hnrnpu/Dpf1/Sh3gl3/Tcf4/Por/Rnf112/Shox2/Sox9/Arhgef2/Mapt/Zfhx3/Anapc2/Atp11a/Fndc5/Marcks/Myrf/Smarca2/Zfp36l1/Gdi1/Cyp51/Lrp1/Map3k5/Socs5/Adnp/Nkx6-2/Cdkl5/Zeb1/Pafah1b1/Prom1/Camk2b/Rgs6/Plxnb3/Rap1a/Dicer1/Heyl/Serpine2/Megf8/Bcan/Mapk8ip3/Sox2/Rras/Cux1/Setd3/Synj1/Sema5a/Olig2/Amigo1/Cul7/Plxna1/Zfyve27/Ptch1/Parp1/Map2k2/Zfp385a/Car2/Actr2/Prkcz/Jun/Kalrn/Trim32/Gdpd5/Vim/Mturn
GO:0001817	regulation of cytokine production	252	0.3836847	1.6096843	0.000056583487028720891	0.002174989825963640	0.001765948163961926	Mbp/Prnp/Cx3cl1/Apod/Mog/Clu/Cd81/Ndrg2/Rasgrp1/Sptbn1/Agt/Grk2/App/Atp2b1/C1qtnf4/Agpat1/S100b/Syt11/Csf1r/Sirpa/Gprc5b/Flot1/Ilrun/Pld3/Sorl1/Rtn4/Ppm1b/Ptprs/Arhgef2/Git1/Egr1/Csk/Rad21/Ptpn11/Ackr1/Sod1/Lrp1/Src/Socs5/B2m/Irak1/Extl3/Scamp5/Aqp4/Ptprj/Dicer1/Litaf/G3bp1/Hk1/Klf2/Appl2/Akap12/Parp1/Otud7b/Dhx9/Prkcz/Trim32/Tmed10/Fn1/Flt1/Itgav
GO:0007215	glutamate receptor signaling pathway	37	0.6693687	2.0435458	0.000058321759434842391	0.002222312607334603	0.001804371138579105	Plp1/Prnp/Cx3cl1/Atp1a3/App/Necab2/Grin2c/Camk2a/Grin1/Tiam1
GO:0010562	positive regulation of phosphorus metabolic process	383	0.3484596	1.5402119	0.000062448843960311937	0.002338896019094760	0.001899029173062117	Prnp/Ramp3/Cx3cl1/Prkcd/Trf/Clu/Nsmf/Eef1a2/Rhoa/Rasgrp1/Enpp2/Cdk5r2/Maged1/Sqstm1/Agt/Vtn/Sema4d/Dlg4/Gna12/Ntrk2/App/Srcin1/Mprip/Csf1r/Tiam1/Adora1/Gprc5b/Mmd2/Mapre3/Dgkz/Flot1/Igf2/Hsp90ab1/Ptpa/Kndc1/Ddr1/Myh9/Agap2/Zeb2/Bcl2l1/Calm1/Ppp2r5d/Ppp1r16b/Pink1/Ptk2b/Adcyap1r1/Chga/Fgf1/Sox9/Arhgef2/Pcx/Egr1/Chp1/Marcks/Csk/Ddrgk1/Ptpn11/Src/Map3k5/Clip3/Irak1/Adnp/Slc8a2/Ptprj/Rassf2/Fxr2/Rap1a/Tspan9/Pik3ca/Gab1/Mapk8ip3/Map3k10/Dstyk/Ppp2r5a/Aktip/Ptges3/Sppl3/Cdk5r1/Mtmr9/Acsl3/Sash1/Map2k2/Erp29/Prkcz/Cdk2ap1/Flcn/Cib1/Ccnd3/Flt1/Ppp1r9a/Ccnd1/Fgfr2/Rap2a/Gsk3a/Sdcbp/Vrk3/Camta1/Fbxw7/Wdfy2/Axl/Fnip1/Tnk2/Reln
GO:0045937	positive regulation of phosphate metabolic process	383	0.3484596	1.5402119	0.000062448843960311937	0.002338896019094760	0.001899029173062117	Prnp/Ramp3/Cx3cl1/Prkcd/Trf/Clu/Nsmf/Eef1a2/Rhoa/Rasgrp1/Enpp2/Cdk5r2/Maged1/Sqstm1/Agt/Vtn/Sema4d/Dlg4/Gna12/Ntrk2/App/Srcin1/Mprip/Csf1r/Tiam1/Adora1/Gprc5b/Mmd2/Mapre3/Dgkz/Flot1/Igf2/Hsp90ab1/Ptpa/Kndc1/Ddr1/Myh9/Agap2/Zeb2/Bcl2l1/Calm1/Ppp2r5d/Ppp1r16b/Pink1/Ptk2b/Adcyap1r1/Chga/Fgf1/Sox9/Arhgef2/Pcx/Egr1/Chp1/Marcks/Csk/Ddrgk1/Ptpn11/Src/Map3k5/Clip3/Irak1/Adnp/Slc8a2/Ptprj/Rassf2/Fxr2/Rap1a/Tspan9/Pik3ca/Gab1/Mapk8ip3/Map3k10/Dstyk/Ppp2r5a/Aktip/Ptges3/Sppl3/Cdk5r1/Mtmr9/Acsl3/Sash1/Map2k2/Erp29/Prkcz/Cdk2ap1/Flcn/Cib1/Ccnd3/Flt1/Ppp1r9a/Ccnd1/Fgfr2/Rap2a/Gsk3a/Sdcbp/Vrk3/Camta1/Fbxw7/Wdfy2/Axl/Fnip1/Tnk2/Reln
GO:0007605	sensory perception of sound	66	0.5645553	1.9578916	0.000063821296803642045	0.002358169665825645	0.001914678101921901	Mbp/Psap/Slc12a2/Col1a1/Hexb/Slc1a3/Crym/Map1a/Kcnq2/Atp2b2/Gjc3/Scarb2/Gjb6/Myo6/Sod1/Chrnb2/Tprn/Aqp4/Mir124a-1hg/Sox2/Myh14/Kcnma1/Jag2/Fbxo11/Scn8a/Hexa/Lrig2/Sptbn4/Cdkn1b/Lrig1/Nav2/Pgap1
GO:0001667	ameboidal-type cell migration	209	0.4028986	1.6449026	0.000064039751308364170	0.002358169665825645	0.001914678101921901	Glul/Apoe/Sparc/Amotl1/Rhoa/Enpp2/Apc/Agt/Sema4d/Gna12/Clasp2/Acta2/Sox10/Adgrb1/Rhob/Schip1/Lgmn/Grn/Igf2/Map4k4/Calr/Rtn4/Myh9/Zeb2/Ptk2b/Fgf1/Sox9/Jup/Iqsec1/Hdac5/Ptpn11/Bcar1/Prkce/Src/Pafah1b1/Sema6a/Dnaja4/Tns3/Tsc2/Dicer1/Megf8/Rcc2/Rras/Sema5a/Plec/Appl2/Akap12/Sash1/Nr2f2/Bcas3/Jun/Nckap1/Actn4/Cib1/Fn1/Emc10/Itgav
GO:0051924	regulation of calcium ion transport	128	0.4715074	1.7964979	0.000067457720577381632	0.002454106235811378	0.001992572263816680	Plp1/Prnp/Ramp3/Cx3cl1/Rhoa/Agt/Rgs4/Saraf/Atp2b1/Bin1/Atp1a2/Camk2a/Cbarp/Grin1/Gja1/Myo5a/Gnai2/Gjc2/S100a1/Calm1/Ptk2b/Adcyap1r1/Atp2b2/Ubqln1/Tmbim6/Tmem38a/Cacnb2/Prkce
GO:0060284	regulation of cell development	471	0.3330477	1.4920047	0.000067765142522404549	0.002454106235811378	0.001992572263816680	Mbp/Mag/Cx3cl1/Actb/Apoe/Trf/Sirt2/Zfp365/Lrrc17/Cit/Rhoa/Rasgrp1/Enpp2/Gpr37l1/Apc/Sema4d/Dlg4/Ntrk2/Gfap/Bin1/Metrn/Cldn5/Sox10/Clptm1/Csf1r/Tsc22d1/Cers2/Tiam1/Grn/Plxnb1/Ypel4/Prpf19/Gja1/Ptprd/Gjc2/Add1/Nr1d1/Ncan/Sorl1/Cyld/Foxo3/Rtn4/Zeb2/Efnb3/Ptk2b/Tnr/Ptprs/Rnf112/Shox2/Arhgef2/Mapt/Anapc2/Hdac5/Marcks/Myrf/Smarca2/Zfp36l1/Gdi1/Grb14/Cyp51/Lrp1/Trak2/Socs5/B2m/Adnp/Nkx6-2/Cdkl5/Gpr137/Zeb1/Pafah1b1/Sema6a/Dtx1/C1qc/Camk2b/Rassf2/Plxnb3/Tsc2/Dicer1/Heyl/Serpine2/Megf8/Bcan/Sox2/Cux1/Synj1/Rc3h2/Ikbkb/Sema5a/Appl2/Olig2/Amigo1/Cul7/Plxna1/Zfyve27/Map2k2/Car2/Dnajb11/Actr2/Prkcz/Jun/Kalrn/Bhlhe40/Trim32/Vim/Mturn/Ctnna1/Fzd3/Cib1/Fn1/Smarcc2/Flt1/Klf13/Id1/Gorasp1/Smarce1/Cux2/Slc4a2
GO:0042327	positive regulation of phosphorylation	340	0.3534597	1.5319217	0.000069013083405642119	0.002478814192487900	0.002012633493624421	Prnp/Ramp3/Cx3cl1/Prkcd/Trf/Clu/Eef1a2/Rhoa/Rasgrp1/Enpp2/Cdk5r2/Maged1/Sqstm1/Agt/Vtn/Sema4d/Dlg4/Ntrk2/App/Srcin1/Mprip/Csf1r/Tiam1/Adora1/Gprc5b/Mmd2/Mapre3/Dgkz/Flot1/Igf2/Hsp90ab1/Kndc1/Ddr1/Agap2/Zeb2/Pink1/Ptk2b/Chga/Fgf1/Sox9/Arhgef2/Egr1/Marcks/Csk/Ddrgk1/Ptpn11/Src/Map3k5/Clip3/Irak1/Adnp/Slc8a2/Ptprj/Rassf2/Fxr2/Rap1a/Tspan9/Pik3ca/Gab1/Mapk8ip3/Map3k10/Dstyk/Aktip/Ptges3/Cdk5r1
GO:0050954	sensory perception of mechanical stimulus	79	0.5202072	1.8579609	0.000072648271011795294	0.002535038348149943	0.002058283796571334	Mbp/Psap/Slc12a2/Col1a1/Hexb/Slc1a3/Crym/Map1a/Kcnq2/Atp2b2/Gjc3/Scarb2/Gjb6/Myo6/Phf24/Sod1/Chrnb2/Tprn/Aqp4/Serpine2/Mir124a-1hg/Sox2/Myh14/Kcnma1/Jag2/Fbxo11/Scn8a/Hexa/Lrig2/Sptbn4/Cdkn1b/Bace1/Lrig1/Nav2
GO:0008202	steroid metabolic process	124	0.4733158	1.8022238	0.000072423756528042937	0.002535038348149943	0.002058283796571334	Apoe/Hmgcs1/Aplp2/App/Abca2/Npc2/Schip1/Fdps/Sult4a1/Igf2/Nr1d1/Msmo1/Dhcr24/Sf1/Fgf1/Por/Stub1/Cyp46a1/Mbtps1/Npc1/Egr1/Scap/Lmf1/Sod1/Dgat2/Lcat/Cyp51/Lrp1/Hsd17b12/Sqle/Acadvl/Plekha1/Fdft1/Pbx1/Hsd17b11/Kcnma1/Hsd17b4/Nsdhl
GO:0030029	actin filament-based process	423	0.3395531	1.5128987	0.000072892476464375352	0.002535038348149943	0.002058283796571334	Cx3cl1/Prkcd/Actb/Ppp1r9b/Amotl1/Trf/Gsn/Eln/Cit/Rhoa/Sptbn1/Rgs4/Prkar1a/Arpc1a/Csrp1/Clasp2/Shank1/Srcin1/Inf2/Bin1/Atp1a2/Acta2/Scn2b/Adgrb1/Gpm6b/Pdlim2/Rhob/Csf1r/Arhgap44/Sirpa/Tmeff2/Adora1/Rhog/Pakap/Gja1/Myo5a/Myoc/Add1/Myl9/Hsp90b1/Lpar1/Pacsin1/Cyfip2/Calr/Myh9/Agap2/Add2/Zeb2/Arpc4/Arpc1b/Ptk2b/Fscn1/Rtkn/Cnn3/Pls3/Taok2/Arhgef2/Jup/Specc1/Iqsec1/Marcks/Cdc42ep2/Fam107a/Myo6/Cacnb2/Bcar1/Prkce/Lrp1/Mink1/Src/Dapk3/Rdx/Brsk2/Fxyd1/Hip1r/Tnnt1/Pafah1b1/Abr/Pdxp/Dstn/Twf1/Pam/Jam3/Arhgap35/Rhobtb2/Wasf3/Pik3ca/Elmo1/Llgl1/Mical3/Setd3/Ikbkb/Cdk5r1/Synpo2/Myh14/Sema5a/Plec/Daam1/Capza2/Arpc5l/Myo18a/Actr2/Bcas3/Ermn/Inppl1/Cacna1c/Nckap1/Trim32/Parvb/Actn4
GO:0032990	cell part morphogenesis	494	0.3281653	1.4732092	0.000072765101674867472	0.002535038348149943	0.002058283796571334	Mbp/Cnp/Mag/Actb/Nfasc/Apoe/Zfp365/Clu/Nsmf/Cit/Enpp2/Aplp1/Ugt8a/Aplp2/Cdk5r2/Btbd3/Apc/Clstn3/Kif1a/Adarb1/Sema4d/Kif5b/Dlg4/Ntrk2/Clasp2/App/Shank1/Srcin1/Uchl1/Metrn/Camk2a/Ank3/S100b/Csf1r/Arhgap44/Grin1/Tiam1/Lamb2/Plxnb1/Gja1/Ptprd/Flot1/Sult4a1/Map1a/Hsp90ab1/Pacsin1/Kndc1/Atp9a/Cyfip2/Map4k4/Rtn4/Ddr1/Impact/Zeb2/Bcl2l1/Nlgn3/Efnb3/Tnr/Syt1/Ptprs/Taok2/Shox2/Mapt/Gpm6a/Anapc2/Cntn2/Marcks/Kif5a/Ptpn11/Gdi1/Omg/Ephb1/Lrp1/Mink1/Syt3/Apbb2/Src/Rims2/Trak2/Cacng7/Chrnb2/Brsk2/Adnp/Cdkl5/Pafah1b1/Sema6a/Camk2b/Arhgef25/Megf9/Dock10/Plxnb3/Neo1/Dnm2/Nfix/Tsc2/Arhgap35/Dicer1/Dnm3/Megf8/Bcan/Nfib/Llgl1/Etv1/Mapk8ip3/Cux1/Cdk5r1/Myh14/Sema5a/Plec/Plppr4/Amigo1/Cul7/Mfsd2a/Plxna1/Zfyve27/Ptch1/Map2k2/Actr2/Prkcz/Kalrn/Nckap1
GO:0035235	ionotropic glutamate receptor signaling pathway	17	0.7846184	2.0262759	0.000075801746149055846	0.002615458674213880	0.002123579792654859	Plp1/Atp1a3/App/Grin2c/Camk2a/Grin1/Tiam1/Ptk2b
GO:0061900	glial cell activation	23	0.7564157	2.0912862	0.000078287049301483907	0.002651415089661789	0.002152774028455366	Cx3cl1/Clu/Agt/App/Syt11/Csf1r/Grn/Hspa4/Nr1d1/Zeb2/C1qa/Lrp1
GO:0001774	microglial cell activation	19	0.7626587	2.0126592	0.000079264120663097737	0.002651415089661789	0.002152774028455366	Cx3cl1/Clu/App/Syt11/Csf1r/Grn/Hspa4/Nr1d1/C1qa
GO:0002269	leukocyte activation involved in inflammatory response	19	0.7626587	2.0126592	0.000079264120663097737	0.002651415089661789	0.002152774028455366	Cx3cl1/Clu/App/Syt11/Csf1r/Grn/Hspa4/Nr1d1/C1qa
GO:0030001	metal ion transport	432	0.3337621	1.4944231	0.000079200729051236916	0.002651415089661789	0.002152774028455366	Plp1/Prnp/Ramp3/Cx3cl1/Trf/Kcnab2/Hcn2/Rhoa/Slc6a11/Kcnj10/Agt/Atp1a3/Kcnc2/Rgs4/Kif5b/Saraf/Fth1/Atp2b1/Slc24a2/Slc25a23/Bin1/Atp1a2/Ptpn3/Slc17a6/Kcnc1/Slc48a1/Scn2b/Grin2c/Wnk1/Camk2a/Ank3/Slc12a2/Cbarp/Grin1/Chrna4/Kcna2/Slc1a3/Adora1/Gja1/Myo5a/Gnai2/Gnb2/Gjc2/S100a1/Kcnq2/Calm1/Slc6a9/Slc6a7/Ptk2b/Slc39a1/Adcyap1r1/Tspoap1/Atp2b2/Abcb8/Plch2/Slc6a17/Mllt6/Slc17a7/Atp1b2/Kcnip3/Ubqln1/Tmbim6/Chp1/Tmem38a/Gnaq/Cacnb2/Prkce/Slc12a6/Slc24a3/B2m/Cacng7/Chrnb2/Cnksr3/Nipa1/Fxyd1/Slc8a2/Kcnk1/Camk2b/Zmpste24/Wwp2
GO:0001568	blood vessel development	309	0.3557674	1.5328152	0.000082312427350318877	0.002732523156432555	0.002218628424593922	Cx3cl1/Glul/Apoe/Sparc/Amotl1/Rhoa/Agt/Ntrk2/Cldn5/Wnk1/Slc12a2/Adgrb1/Rhob/Col1a1/Mfge8/Grn/Gja1/Scg2/Igf2/S100a1/Ndst1/Add1/Rtn4/Clic4/Myh9/Ppp1r16b/Ptk2b/Col1a2/Fgf1/Tcf4/Epn2/Jup/Hdac5/Egr1/Tmed2/Zfp36l1/Ephb1/Lrp1/Epas1/Sema6a/Col4a1/Jam3/Ptprj/Rap1a/Dnm2/Dicer1/Megf8/Pik3ca/Gab1/Snx17/Rras/Klf2/Sema5a/Cul7/Sash1/Nsdhl/Nr2f2/Bcas3/Jun/Adgrb2/Flcn/Ap2b1/Mcam/Cib1/Fn1/Naa15/Emc10/Flt1/Itgav/Id1/Mdm2/Fgfr2/Jcad/Bsg/Ninj1/Fbxw7/Mtdh/Arid1a/Naxe/Rora/Wasf2/Cd47/Hgs/Akt1/Stk4/Ramp2/Sema4a/Mrtfb/Efemp2/Ptprm
GO:0098739	import across plasma membrane	96	0.4956045	1.8320189	0.000088506705602373048	0.002916063037215027	0.002367650692014411	Prnp/Ramp3/Prkcd/Hcn2/Kcnj10/Agt/Atp1a3/Rgs4/Gfap/Slc24a2/Atp1a2/Slc1a2/Wnk1/Slc12a2/Slc1a3
GO:0030534	adult behavior	113	0.4858355	1.8386934	0.000091709782423512792	0.002999046765521143	0.002435028001504110	Bc1/Cnp/Kcnj10/Atp1a3/App/Shank1/Nrxn2/Uchl1/Atp1a2/Slc1a2/Grin1/Chrna4/Zic1/Sez6/Nlgn3/Sez6l2/Efnb3/Mapt/Npc1/Nlgn2/Abat/Chrnb2/Pafah1b1/Zmpste24/Kcnma1/Parp1/Adra1b/Scn8a/Slc7a11/Cacna1c/Kalrn/Pcdh17/Hexa/Abl2/Clcn3/Sptbn4/Usp46/Ehmt2/Shank2
GO:1901890	positive regulation of cell junction assembly	73	0.5468337	1.9202841	0.000092405277509874462	0.002999406859616814	0.002435320374139381	Enpp2/Agt/Clstn3/Sema4d/Dlg4/Ntrk2/Clstn1/Cldn5/Adgrb1/Ptprd/Flot1/Myoc/Map4k4/Myh9/Nlgn3/Nlgn2/Ptpn11/Ephb1/Adnp/Ptprj/Lrrn1/Lrrc4b/Lrrtm2/Amigo1
GO:0009162	deoxyribonucleoside monophosphate metabolic process	13	-0.8398233	-1.9578945	0.000098087519502268499	0.003154059685349713	0.002560888259742495	Nt5c3/Nt5m/Dut/Nt5c/Nme1/Nme2/Guk1
GO:0007160	cell-matrix adhesion	101	0.4949202	1.8286635	0.000098609351185054945	0.003154059685349713	0.002560888259742495	Apod/Rhoa/Enpp2/Agt/Vtn/Clasp2/Gpm6b/Sirpa/Tiam1/Myoc/Map4k4/Ddr1/Myh9/Ptk2b/Taok2/Jup/Cntn2/Fam107a/Ptpn11/Lrp1/Mink1/Src/Dapk3/Jam3/Ptprj/Dicer1/Bcan/Rcc2/Rras/Prkcz/Cib1/Fn1/Itgav/Peak1
GO:0045665	negative regulation of neuron differentiation	46	0.6252042	1.9858119	0.000100785006907863013	0.003174313665463782	0.002577333154595974	Mag/Rap1gap/Cit/Rhoa/Gpr37l1/App/Foxo3/Calr/Rtn4/Sox9/Ddx6/B2m/Dtx1/Pbx1/Sox2/Gdf11/Olig2
GO:0022407	regulation of cell-cell adhesion	175	0.4286016	1.7130301	0.000101415772059545734	0.003174313665463782	0.002577333154595974	Mbp/Prnp/Cx3cl1/Prkcd/Actb/Rap1gap/Cd81/Rhoa/Rasgrp1/Prkar1a/Wnk1/Ank3/Sirpa/Flot1/Igf2/Cd9/Cyld/Efnb3/Tnr/Taok2/Smarca2/Mink1/Src/Socs5/Rdx/B2m/Irak1/Dtx1/Ildr2/Magi1/Tsc2/Serpine2/Flot2/Sox2/Fut9/Rc3h2
GO:0043549	regulation of kinase activity	342	0.3482011	1.5093336	0.000100329322716458287	0.003174313665463782	0.002577333154595974	Prnp/Prkcd/Actb/Apoe/Clu/Eef1a2/Rhoa/Rasgrp1/Aplp2/Cdk5r2/Maged1/Apc/Agt/Prkar1a/Adarb1/Prkar1b/Dlg4/Ntrk2/App/Srcin1/Uchl1/Wnk1/Csf1r/Tiam1/Dbndd2/Adora1/Gprc5b/Mmd2/Mapre3/Dgkz/Camk2n1/Hsp90ab1/Sorl1/Ddr1/Agap2/Zeb2/Hnrnpu/Ptk2b/Sh3bp5l/Fgf1/Mapt/Mapk8ip1/Egr1/Chp1/Marcks/Csk/Gnaq/Sod1/Src/Map3k5/Socs5/Irak1/Adnp/Slc8a2/Ptprj/Rassf2/Rap1a/Tsc2/Dusp1/Pik3ca/Gab1/Midn/Mapk8ip3/Map3k10/Dstyk/Ppp2r5a/Cdk5r1/Synpo2/Plec/Nprl2/Sash1/Map2k2/Nr2f2/Erp29/Prkcz/Inppl1
GO:0043542	endothelial cell migration	99	0.4924199	1.8186782	0.000102373193742718067	0.003181555567238231	0.002583213100786764	Glul/Apoe/Sparc/Amotl1/Rhoa/Agt/Adgrb1/Rhob/Lgmn/Grn/Igf2/Calr/Myh9/Zeb2/Ptk2b/Fgf1/Jup/Hdac5/Bcar1/Dnaja4/Tns3/Dicer1/Rras/Sema5a/Sash1/Nr2f2/Bcas3/Cib1/Emc10/Itgav/Jcad/Bsg/Fbxw7/Gpi1/Akt1/Sema4a/Ptprm
GO:0031345	negative regulation of cell projection organization	143	0.4465084	1.7262244	0.000103354587048332594	0.003189435214406996	0.002589610854139097	Mbp/Mag/Prnp/Prkcd/Apoe/Zfp365/Rap1gap/Cit/Rhoa/Sema4d/App/Gfap/Dennd5a/Itm2c/Arhgap44/Cers2/Lpar1/Map4k4/Rtn4/Nlgn3/Efnb3/Tnr/Ptprs/Gdi1/Lrp1/Trak2/B2m/Rit2/Pafah1b1/Sema6a/Plxnb3/Neo1/Dnm2/Tsc2/Dnm3
GO:0010631	epithelial cell migration	145	0.4400232	1.7048046	0.000110421400797963197	0.003291609376167856	0.002672569528801400	Glul/Apoe/Sparc/Amotl1/Rhoa/Enpp2/Apc/Agt/Clasp2/Adgrb1/Rhob/Lgmn/Grn/Igf2/Map4k4/Calr/Rtn4/Myh9/Zeb2/Ptk2b/Fgf1/Sox9/Jup/Iqsec1/Hdac5/Ptpn11/Bcar1/Prkce/Src/Dnaja4/Tns3/Dicer1/Rras/Sema5a/Sash1/Nr2f2/Bcas3/Jun/Actn4/Cib1/Emc10/Itgav/Jcad/Bsg/Fbxw7/Adipor1/Gpi1
GO:0090130	tissue migration	145	0.4400232	1.7048046	0.000110421400797963197	0.003291609376167856	0.002672569528801400	Glul/Apoe/Sparc/Amotl1/Rhoa/Enpp2/Apc/Agt/Clasp2/Adgrb1/Rhob/Lgmn/Grn/Igf2/Map4k4/Calr/Rtn4/Myh9/Zeb2/Ptk2b/Fgf1/Sox9/Jup/Iqsec1/Hdac5/Ptpn11/Bcar1/Prkce/Src/Dnaja4/Tns3/Dicer1/Rras/Sema5a/Sash1/Nr2f2/Bcas3/Jun/Actn4/Cib1/Emc10/Itgav/Jcad/Bsg/Fbxw7/Adipor1/Gpi1
GO:0090132	epithelium migration	145	0.4400232	1.7048046	0.000110421400797963197	0.003291609376167856	0.002672569528801400	Glul/Apoe/Sparc/Amotl1/Rhoa/Enpp2/Apc/Agt/Clasp2/Adgrb1/Rhob/Lgmn/Grn/Igf2/Map4k4/Calr/Rtn4/Myh9/Zeb2/Ptk2b/Fgf1/Sox9/Jup/Iqsec1/Hdac5/Ptpn11/Bcar1/Prkce/Src/Dnaja4/Tns3/Dicer1/Rras/Sema5a/Sash1/Nr2f2/Bcas3/Jun/Actn4/Cib1/Emc10/Itgav/Jcad/Bsg/Fbxw7/Adipor1/Gpi1
GO:0055080	monoatomic cation homeostasis	292	0.3608440	1.5424995	0.000107879381384640586	0.003291609376167856	0.002672569528801400	Prnp/Cx3cl1/Apoe/Trf/Aplp2/Kcnj10/Agt/Atp1a3/Mt1/Kctd17/Fth1/App/Atp2b1/Clstn1/Slc24a2/Slc25a23/Atp1a2/Wnk1/Ank3/Slc12a2/S100b/Mt2/Grin1/Hexb/Slc1a3/Pacs2/Grn/Adora1/Pdk2/Myo5a/Ncs1/Grina/Calb1/Clic4/Calm1/Unc80/Atp6ap1/Ptk2b/Tspoap1/Chga/Atp2b2/Plch2/Mllt6/Atp1b2/Tmbim6/Chp1/Tmem38a/Sod1/Prkce/Slc12a6/Slc24a3/B2m/Epas1/Fxyd1/Atp6v0a2/Slc8a2
GO:0009725	response to hormone	351	0.3463782	1.5110819	0.000109099283595407920	0.003291609376167856	0.002672569528801400	Mbp/Ramp3/Prkcd/Nsmf/Rhoa/Timp2/Apc/Agt/Prkar1a/Grk2/Ntrk2/Atp2b1/Atp1a2/Ctsd/Camk2a/Pdk2/Myo5a/Gnai2/Wbp2/Igf2/Ddit4/Nr1d1/Paqr8/Sorl1/Calr/Hnrnpu/Prkaca/Por/Npc1/Safb/Egr1/Scap/Marcks/Csk/Fam107a/Ddrgk1/Zfp36l1/Padi2/Ptpn11/Slc27a4/Grb14/Bcar1/Lcat/Prkce/Slc2a1/Src/Rdx/Me1/Ube2l3/Ptprj/Tsc2/Gatm/Heyl/Pik3ca/Ddx17/Ncor1/Ptges3/Pip4k2a/Ikbkb/Mat2a/Appl2/Kcnma1/Ncor2/Parp1/Nr1d2/Car2/Bcas3/Adra1b/Prkcz/Inppl1/Lbh/Timp3/Cry2/Ccnd3/Sort1/Rhoq/Eif2b4/Calcoco1/Ccnd1/Zfp36l2/Insig1/Gsk3a/Srebf2/Adipor1/Arid1a/Hnrnpk/Mapk3/Grb2/Akt1/Pelp1/Trip4/Sos2/Ramp2/Rab10/Ppp3ca/Pip4k2c/Irs2/Stat2/Vps54/Cpeb1/Leprot/Cntnap2/Nr3c1/Rcan1/Zbtb7a/Arid5a/Mt3/Crebrf/Rac1/Appl1/Peg13
GO:0048667	cell morphogenesis involved in neuron differentiation	426	0.3300767	1.4716385	0.000113015849622541485	0.003346185493553897	0.002716881733457967	Mbp/Cnp/Mag/Actb/Nfasc/Apoe/Zfp365/Nsmf/Cit/Aplp1/Aplp2/Cdk5r2/Btbd3/Apc/Kif1a/Adarb1/Sema4d/Kif5b/Dlg4/Ntrk2/Clasp2/App/Shank1/Srcin1/Uchl1/Metrn/Camk2a/Ank3/Csf1r/Arhgap44/Grin1/Tiam1/Slc1a3/Lamb2/Plxnb1/Ptprd/Flot1/Sult4a1/Map1a/Hsp90ab1/Kndc1/Cyfip2/Rtn4/Zeb2/Nlgn3/Efnb3/Tnr/Ptprs/Atp2b2/Taok2/Shox2/Mapt/Anapc2/Cntn2/Marcks/Kif5a/Ptpn11/Gdi1/Omg/Sod1/Ephb1/Lrp1/Mink1/Apbb2/Trak2/Chrnb2/Brsk2/Adnp/Cdkl5/Pafah1b1/Sema6a/Camk2b/Arhgef25/Megf9/Tprn/Dock10/Plxnb3/Neo1/Dnm2/Nfix/Tsc2/Arhgap35/Dnm3/Megf8/Nfib/Llgl1/Etv1/Mapk8ip3/Cux1/Cdk5r1/Sema5a/Plppr4/Amigo1/Cul7/Mfsd2a/Plxna1/Zfyve27/Ptch1/Map2k2/Actr2/Kalrn/Vim/Brsk1/Fzd3/Fn1/Dip2a/Ppp1r9a/Apbb1/Id1/Gorasp1/Hexa/Abl2/Cux2/Spr/Fgfr2/Rap2a
GO:0050767	regulation of neurogenesis	289	0.3697555	1.5813784	0.000113827195788929048	0.003347589073470383	0.002718021347697493	Mbp/Mag/Cx3cl1/Apoe/Trf/Sirt2/Zfp365/Cit/Enpp2/Gpr37l1/Sema4d/Dlg4/Ntrk2/Gfap/Bin1/Metrn/Sox10/Csf1r/Cers2/Tiam1/Plxnb1/Prpf19/Ptprd/Gjc2/Nr1d1/Ncan/Sorl1/Rtn4/Zeb2/Efnb3/Tnr/Ptprs/Rnf112/Shox2/Arhgef2/Mapt/Anapc2/Marcks/Myrf/Gdi1/Lrp1/Trak2/B2m/Adnp/Nkx6-2/Cdkl5/Pafah1b1/Sema6a/Camk2b/Plxnb3/Tsc2/Dicer1/Heyl/Serpine2/Megf8/Bcan/Sox2/Cux1/Synj1/Sema5a/Appl2/Olig2/Amigo1/Cul7/Plxna1/Zfyve27/Map2k2/Dnajb11/Actr2/Kalrn/Bhlhe40/Trim32/Vim/Ctnna1/Fzd3/Fn1/Flt1
GO:1902652	secondary alcohol metabolic process	80	0.5268519	1.8842586	0.000118474358039721316	0.003461030912867059	0.002810128632801811	Apoe/Hmgcs1/Aplp2/App/Abca2/Npc2/Fdps/Msmo1/Dhcr24/Fgf1/Por/Cyp46a1/Mbtps1/Npc1/Scap/Lmf1/Sod1/Dgat2/Lcat/Cyp51/Lrp1/Sqle/Acadvl/Fdft1
GO:0001816	cytokine production	277	0.3677498	1.5686125	0.000123153556682475946	0.003573899903196090	0.002901770802277927	Mbp/Prnp/Cx3cl1/Apod/Mog/Prkcd/Clu/Cd81/Ndrg2/Rasgrp1/Sptbn1/Agt/Grk2/App/Atp2b1/C1qtnf4/Agpat1/S100b/Syt11/Csf1r/Sirpa/Gprc5b/Flot1/Ilrun/Pld3/Sorl1/Rtn4/Ppm1b/Ptprs/Arhgef2/Git1/Egr1/Csk/Rad21/Ptpn11/Ackr1/Sod1/Lrp1/Src/Socs5/B2m/Irak1/Frmd8/Extl3/Scamp5/Aqp4/Ptprj/Dicer1/Litaf/G3bp1/Hk1/Klf2/Appl2/Akap12/Parp1/Otud7b/Dhx9/Prkcz/Trim32/Tmed10
GO:0006954	inflammatory response	240	0.3782670	1.5841445	0.000124322441166388204	0.003584085113099428	0.002910040520376677	Plp1/Cx3cl1/Apod/Tspan2/Apoe/Sirt2/Clu/Cd81/Rasgrp1/Agt/App/Pla2g7/Syt11/Csf1r/Sirpa/Grn/Adora1/Gprc5b/Gja1/Myo5a/Camk2n1/Hspa4/Pld3/Ndst1/Tollip/Nr1d1/Cyld/Rtn4/Zeb2/C1qa/Ctss/Git1/Hdac5/Tmed2/Atrn/Ackr1/Sod1/Lrp1/Socs5/Abr/Extl3/Jam3/Nfix/Dicer1/Arel1/Celf1/Hk1/Gpr17/Appl2/Nr1d2/Dhx9/Prkcz/Atat1/Jun
GO:0014013	regulation of gliogenesis	80	0.5239263	1.8737954	0.000133376607509137036	0.003795170740941808	0.003081428116068921	Mag/Trf/Sirt2/Zfp365/Enpp2/Gpr37l1/Gfap/Bin1/Sox10/Csf1r/Cers2/Prpf19/Gjc2/Nr1d1/Rtn4/Rnf112/Myrf/Nkx6-2/Dicer1/Serpine2
GO:0048514	blood vessel morphogenesis	263	0.3709353	1.5741839	0.000132958203936997304	0.003795170740941808	0.003081428116068921	Cx3cl1/Glul/Apoe/Sparc/Amotl1/Rhoa/Agt/Ntrk2/Cldn5/Wnk1/Slc12a2/Adgrb1/Rhob/Mfge8/Grn/Gja1/Scg2/Igf2/S100a1/Add1/Rtn4/Clic4/Myh9/Ppp1r16b/Ptk2b/Fgf1/Tcf4/Epn2/Jup/Hdac5/Zfp36l1/Ephb1/Lrp1/Epas1/Sema6a/Col4a1/Jam3/Ptprj/Rap1a/Dicer1/Pik3ca/Gab1/Rras/Klf2/Sema5a/Cul7/Sash1/Nr2f2/Bcas3/Jun/Adgrb2/Flcn/Mcam/Cib1/Fn1/Naa15/Emc10/Flt1/Itgav/Id1/Fgfr2/Jcad/Bsg/Ninj1/Fbxw7/Mtdh/Naxe/Rora/Wasf2/Cd47/Hgs/Akt1/Stk4/Ramp2/Sema4a/Mrtfb/Efemp2/Ptprm/Abcc8/Epn1/Vezf1/Slc1a1/Eng/Spred1/Itgb1/Smad5/Ldlr/Cd34/Pdgfa/Nrxn3/Wnt7b/Abl1/Ago2
GO:0120035	regulation of plasma membrane bounded cell projection organization	487	0.3188776	1.4310792	0.000143238051483327705	0.004023520138461167	0.003266832753128527	Mbp/Mag/Prnp/Cx3cl1/Prkcd/Apoe/Zfp365/Rap1gap/Nsmf/Cit/Rhoa/Enpp2/Apc/Agt/Kif1a/Sema4d/Dlg4/Snap25/Kctd17/Ntrk2/App/Gfap/Srcin1/Metrn/Dennd5a/Itm2c/Ndrg4/Tmem30a/Arhgap44/Cers2/Grin1/Tiam1/Dpysl2/Grn/Plxnb1/Gprc5b/Sez6/Rhog/Ptprd/Ncs1/Lpar1/Pacsin1/Kndc1/Cyld/Map4k4/Rtn4/Ddr1/Zeb2/Nlgn3/Ppp2r5d/Efnb3/Ptk2b/Tnr/Fscn1/Syne1/Ptprs/Shox2/Mapt/Gpm6a/Atp1b2/Scarb2/Anapc2/Marcks/Cdc42ep2/Gdi1/Omg/Lrp1/Src/Trak2/Rdx/B2m/Chrnb2/Brsk2/Adnp/Cdkl5/Rit2/Pafah1b1/Sema6a/Camk2b/Twf1/Plxnb3/Fxr2/Neo1/Rap1a/Dnm2/Tsc2/Arhgap35/Dnm3/Serpine2/Megf8/Crtc1/Rcc2/Camk2g/Cux1/Evi5l/Fut9/Ikbkb/Cdk5r1/Sema5a/Ccp110/Amigo1/Cul7/Mfsd2a/Plxna1/Zfyve27/Map2k2/Actr2/Inppl1/Kalrn/Nckap1/Odf2/Vim/Brsk1/Abhd17b/Cib1/Fn1/Rhoq/Ppp1r9a/Apbb1/Id1/Gorasp1/Abl2/Mdm2/Lrig2/Cux2
GO:0031344	regulation of cell projection organization	493	0.3173634	1.4251449	0.000142661630639743099	0.004023520138461167	0.003266832753128527	Mbp/Mag/Prnp/Cx3cl1/Prkcd/Apoe/Zfp365/Rap1gap/Nsmf/Cit/Rhoa/Enpp2/Apc/Agt/Kif1a/Sema4d/Dlg4/Snap25/Kctd17/Ntrk2/App/Gfap/Srcin1/Metrn/Dennd5a/Itm2c/Ndrg4/Tmem30a/Arhgap44/Cers2/Grin1/Tiam1/Dpysl2/Grn/Plxnb1/Gprc5b/Sez6/Rhog/Ptprd/Ncs1/Lpar1/Pacsin1/Kndc1/Cyld/Map4k4/Rtn4/Ddr1/Zeb2/Nlgn3/Ppp2r5d/Efnb3/Ptk2b/Tnr/Fscn1/Syne1/Ptprs/Shox2/Mapt/Gpm6a/Atp1b2/Scarb2/Anapc2/Marcks/Cdc42ep2/Gdi1/Omg/Lrp1/Src/Trak2/Rdx/B2m/Chrnb2/Brsk2/Adnp/Cdkl5/Rit2/Pafah1b1/Sema6a/Camk2b/Twf1/Plxnb3/Fxr2/Neo1/Rap1a/Dnm2/Tsc2/Arhgap35/Dnm3/Serpine2/Megf8/Crtc1/Rcc2/Camk2g/Cux1/Evi5l/Fut9/Ikbkb/Cdk5r1/Sema5a/Ccp110/Amigo1/Cul7/Mfsd2a/Plxna1/Zfyve27/Map2k2/Actr2/Ermn/Inppl1/Kalrn/Nckap1/Odf2/Vim/Brsk1/Abhd17b/Cib1/Fn1/Rhoq/Ppp1r9a/Apbb1/Id1/Gorasp1/Abl2/Mdm2/Lrig2/Cux2
GO:0010634	positive regulation of epithelial cell migration	79	0.5097844	1.8207350	0.000144531673692351270	0.004033998688661677	0.003275340644184695	Sparc/Amotl1/Enpp2/Agt/Clasp2/Rhob/Lgmn/Grn/Igf2/Map4k4/Calr/Rtn4/Ptk2b/Fgf1/Sox9/Iqsec1/Bcar1/Prkce/Src/Dicer1/Rras/Sema5a/Sash1/Bcas3/Jun/Cib1/Emc10/Jcad/Bsg/Gpi1
GO:0072659	protein localization to plasma membrane	210	0.3931098	1.6062970	0.000148388149438454940	0.004115423233160187	0.003341451999346953	Prnp/Ramp3/Actb/Nfasc/Ppp1r9b/Cd81/Sptbn1/Sqstm1/Kif5b/Clasp2/Wnk1/Camk2a/Ank3/Rab3c/Arhgap44/Pacs2/Ypel4/Rhog/Tmem59/Zdhhc22/Myo5a/Flot1/Pacsin1/Sorl1/Bcl2l1/Atp6ap1/Tspan5/Jup/Kcnip3/Tmbim1/Csk/Tmed2/Cacnb2/Lrp1/Rdx/Clip3/Frmd8/Camk2b/Golga7/Rap1a/Flot2/Snx27/Camk2g/Myl12a/Ppp2r5a/Kcnip4/Ikbkb/Acsl3/Gpr158/Zfyve27/Ptch1/Prkcz/Pkp2/Scp2/Cib1/Tspan15/Vamp3/Rhoq/Gga1/Gorasp1/Rap2a/Bsg/Sptbn4/Ehd1
GO:0034103	regulation of tissue remodeling	35	0.6631700	2.0058820	0.000174258782126257122	0.004772512395482867	0.003874965023597033	Trf/Syt7/Agt/Csf1r/Ypel4/Gja1/Cst3/Tmbim1/Csk/Lrp1/Src/Gpr137/Abr/Car2/Itgav/Slc4a2/Def8/Plekhm1/Ppp3ca
GO:0010720	positive regulation of cell development	276	0.3660280	1.5589971	0.000173414154828774574	0.004772512395482867	0.003874965023597033	Mag/Cx3cl1/Actb/Apoe/Trf/Sirt2/Zfp365/Rhoa/Rasgrp1/Enpp2/Sema4d/Dlg4/Ntrk2/Gfap/Bin1/Metrn/Cldn5/Sox10/Csf1r/Tiam1/Plxnb1/Prpf19/Gja1/Ptprd/Gjc2/Add1/Ncan/Cyld/Rtn4/Zeb2/Rnf112/Shox2/Mapt/Anapc2/Marcks/Myrf/Smarca2/Zfp36l1/Gdi1/Cyp51/Lrp1/Socs5/Adnp/Nkx6-2/Cdkl5/Pafah1b1/Camk2b/Plxnb3/Dicer1/Serpine2/Megf8/Bcan/Sox2/Cux1/Synj1/Sema5a/Olig2/Amigo1/Cul7/Plxna1/Zfyve27/Map2k2/Car2/Actr2/Prkcz/Jun/Kalrn/Trim32/Vim/Fzd3/Fn1/Smarcc2/Flt1
GO:0050801	monoatomic ion homeostasis	296	0.3623049	1.5480794	0.000181892360278610235	0.004950635544974348	0.004019589262776741	Prnp/Cx3cl1/Apoe/Trf/Aplp2/Kcnj10/Agt/Atp1a3/Mt1/Kctd17/Fth1/App/Atp2b1/Clstn1/Slc24a2/Slc25a23/Atp1a2/Ckb/Wnk1/Ank3/Slc12a2/S100b/Mt2/Grin1/Hexb/Slc1a3/Pacs2/Grn/Adora1/Pdk2/Myo5a/Ncs1/Grina/Calb1/Clic4/Calm1/Unc80/Atp6ap1/Ptk2b/Tspoap1/Chga/Atp2b2/Plch2/Mllt6/Atp1b2/Tmbim6/Chp1/Tmem38a/Sod1/Prkce/Slc12a6/Slc24a3/B2m/Epas1/Fxyd1/Atp6v0a2/Slc8a2
GO:0006412	translation	398	-0.3759744	-1.5067025	0.000184291724215523625	0.004984977379706324	0.004047472565617088	Wfs1/Mcts2/Mrpl17/Hars2/Eef1g/Mrps16/Serbp1/Nolc1/Mtor/Gars/Noct/Cnbp/Eif3f/Mrps6/Mrpl11/Elavl4/Mrpl43/Unk/Lars2/Mrps35/Cpeb4/Aars2/Eif3b/Ngrn/Tsfm/Mrpl32/Aarsd1/Zc3h15/Cdk4/Sh3bgrl/Eif4g1/Pstk/Mrpl36/Eef1e1/Trnt1/Mrps23/Mrpl58/Eif3h/Mrpl37/Mrpl40/Mrpl57/Ddx25/Slbp/Mrps18b/Mrpl55/Aimp2/Denr/Ncbp2/Mrpl22/Exosc9/Tufm/C1qbp/Mrpl50/Zfp706/Eif2s3y/Rgs2/Eif4a1/Mrpl52/Plekhn1/Enc1/Eif4e2/Mrpl16/Mrpl33/Eif1a/Mrps18c/Mrpl21/Gadd45gip1/Akap6/Bzw2/Sarnp/Eef1a1/Rack1/Farsb/Eef2/Mrps26/Lsm1/Mrps15/Mrpl23/Mrpl19/Tcf25/Mrps24/Chchd1/Mcts1/Eif1/Malsu1/Mrpl30/Mrps7/Mrps22/Rbm3/Prkch/Eif5a/Mrpl51/Igf1/Srp9/Ndufa7/Mrps33/Mrps21/Uqcc2/Coa3/Mrps14/Mrps10/Mrpl53/Fau/Eef1b2/Rnf14/Mrpl18/Mrpl42/Grm5/Eif1ax/Mrpl54/Mrpl34/Eif4g2/Gapdh/Mrpl12/Mrps18a/Uba52/Mrpl20/Ybx1
GO:0051961	negative regulation of nervous system development	109	0.4732952	1.7748639	0.000189297224176705655	0.005088959732161498	0.004131899371761479	Mbp/Mag/Sirt2/Cit/Rhoa/Gpr37l1/Clstn3/Sema4d/Sox10/Cers2/Nr1d1/Sorl1/Rtn4/Efnb3/Tnr/Ptprs/Arhgef2/Gdi1/Trak2/B2m/Nkx6-2/Sema6a/Tsc2/Dicer1
GO:0014015	positive regulation of gliogenesis	52	0.5818211	1.9157901	0.000196818956780058039	0.005227034355213421	0.004244006851142559	Mag/Trf/Zfp365/Enpp2/Gfap/Bin1/Sox10/Csf1r/Prpf19/Gjc2/Rtn4/Rnf112/Myrf/Nkx6-2/Dicer1/Serpine2/Synj1/Olig2/Vim/Flt1
GO:0006816	calcium ion transport	200	0.4016866	1.6330325	0.000196782637149518422	0.005227034355213421	0.004244006851142559	Plp1/Prnp/Ramp3/Cx3cl1/Rhoa/Agt/Rgs4/Saraf/Atp2b1/Slc24a2/Slc25a23/Bin1/Atp1a2/Grin2c/Camk2a/Cbarp/Grin1/Chrna4/Gja1/Myo5a/Gnai2/Gjc2/S100a1/Calm1/Ptk2b/Adcyap1r1/Tspoap1/Atp2b2/Plch2/Ubqln1/Tmbim6/Tmem38a/Cacnb2/Prkce/Slc24a3/Cacng7/Chrnb2/Slc8a2/Camk2b/Zmpste24
GO:0070585	protein localization to mitochondrion	77	-0.5426973	-1.7965167	0.000207171328861532379	0.005468823873923102	0.004440323979403801	Pmpca/Timm17b/Gdap1/Bag4/Grpel1/Mff/Cox18/Ndufa13/Ywhaz/Mtch2/Timm50/Fis1/Tomm20/Grpel2/Hsp90aa1/Chchd4/Timm17a/Dnajc19/Dnm1l/Timm13/Romo1/Bax/Timm9/Dnlz/Timm8a1/Pdcd5/Tomm5/Timm10/Timm23/Pam16/Dnajc15/Tomm22
GO:0001501	skeletal system development	193	0.3903088	1.5796771	0.000209044679656234124	0.005485232253015677	0.004453646500082391	Sparc/Lrrc17/Rhoa/Mgp/Sema4d/Col1a1/Hexb/Schip1/Zic1/Plxnb1/Gja1/Myoc/Ndst1/Ncan/Gna11/Atp6ap1/Slc39a1/Col1a2/Pls3/Por/Shox2/Sox9/Ddrgk1/Gnaq/Ptpn11/Src/Zeb1/Mboat2/Pafah1b1/Zmpste24/Rassf2/Nfix/Dicer1/Plekha1/Megf8/Bcan/Nfib/Pbx1/Nfia/Foxn3/Vkorc1/Gdf11/Jag2/Inppl1/Bgn/Timp3/Eif4a3/Dhrs3/Hexa/Ppib/Fgfr2/Wdr48/Insig1/Ninj1/Men1/Fbxw7
GO:0072655	establishment of protein localization to mitochondrion	73	-0.5440390	-1.7989254	0.000220751827234538453	0.005757006204108094	0.004674309008115823	Pmpca/Timm17b/Gdap1/Bag4/Grpel1/Mff/Cox18/Ndufa13/Ywhaz/Mtch2/Timm50/Fis1/Tomm20/Grpel2/Hsp90aa1/Chchd4/Timm17a/Dnajc19/Timm13/Romo1/Bax/Timm9/Dnlz/Timm8a1/Pdcd5/Tomm5/Timm10/Timm23/Pam16/Dnajc15/Tomm22
GO:0035239	tube morphogenesis	380	0.3343802	1.4701035	0.000222029677885501582	0.005757006204108094	0.004674309008115823	Cx3cl1/Glul/Apoe/Sparc/Amotl1/Rhoa/Mgp/Maged1/Agt/Ntrk2/Cldn5/Sox10/Wnk1/Slc12a2/Adgrb1/Rhob/Mfge8/Grn/Gja1/Scg2/Igf2/S100a1/Add1/Rtn4/Clic4/Ddr1/Myh9/Zeb2/Ppp1r16b/Ctsz/Ptk2b/Prkaca/Fgf1/Tcf4/Shox2/Sox9/Epn2/Jup/Hdac5/Tmed2/Tmem59l/Zfp36l1/Ephb1/Lrp1/Src/Epas1/Zeb1/Sema6a/Foxp4/Col4a1/Jam3/Ptprj/Rap1a/Tsc2/Arhgap35/Dicer1/Megf8/Nfib/Pik3ca/Pbx1/Gab1/Sox2/Rras/Klf2/Sema5a/Cul7/Sash1/Ptch1/Nr2f2/Bcas3/Jun/Nckap1/Adgrb2/Flcn/Mcam/Fzd3/Cib1/Fn1/Naa15/Emc10/Flt1/Itgav/Id1/Abl2/Fgfr2/Jcad/Bsg/Ninj1/Fbxw7/Mtdh/Arid1a/Naxe/Rora/Wasf2/Cd47/Hgs/Sdc4/Akt1/Stk4/Ramp2/Sema4a/Mrtfb/Efemp2/Ptprm/Abcc8/Epn1/Vezf1/Lzts2/Slc1a1/Ilk/Eng/Nr3c1/Spred1/Dlc1/Itgb1/Smad5/Ldlr/Cd34/Scrib/Pdgfa/Kdm2a/Nrxn3/Wnt7b/Abl1
GO:0043043	peptide biosynthetic process	408	-0.3676264	-1.4768039	0.000243989462719809881	0.006289187209636511	0.005106404854445556	Wfs1/Mcts2/Mrpl17/Hars2/Eef1g/Mrps16/Serbp1/Nolc1/Mtor/Gars/Noct/Cnbp/Eif3f/Mrps6/Mrpl11/Elavl4/Mrpl43/Unk/Lars2/Furin/Mrps35/Cpeb4/Aars2/Eif3b/Ngrn/Tsfm/Mrpl32/Aarsd1/Zc3h15/Cdk4/Sh3bgrl/Eif4g1/Pstk/Mrpl36/Eef1e1/Trnt1/Mrps23/Mrpl58/Eif3h/Mrpl37/Mrpl40/Mrpl57/Ddx25/Slbp/Mrps18b/Mrpl55/Hagh/Aimp2/Denr/Ncbp2/Mrpl22/Exosc9/Tufm/C1qbp/Mrpl50/Zfp706/Eif2s3y/Rgs2/Eif4a1/Mrpl52/Plekhn1/Enc1/Eif4e2/Mrpl16/Mrpl33/Eif1a/Mrps18c/Mrpl21/Gadd45gip1/Akap6/Bzw2/Sarnp/Eef1a1/Rack1/Farsb/Eef2/Mrps26/Lsm1/Mrps15/Mrpl23/Mrpl19/Tcf25/Mrps24/Chchd1/Mcts1/Eif1/Malsu1/Mrpl30/Mrps7/Mrps22/Rbm3/Prkch/Eif5a/Mrpl51/Igf1/Srp9/Ndufa7/Mrps33/Mrps21/Uqcc2/Coa3/Mrps14/Mrps10/Mrpl53/Fau/Eef1b2/Rnf14/Mrpl18/Mrpl42/Grm5/Eif1ax/Mrpl54/Mrpl34/Eif4g2/Gapdh/Mrpl12/Mrps18a/Uba52/Mrpl20/Ybx1
GO:0070372	regulation of ERK1 and ERK2 cascade	123	0.4511573	1.7224301	0.000258632506303516866	0.006627647032877257	0.005381211888617341	Ntsr2/Ramp3/Cx3cl1/Apoe/Ndrg2/Rasgrp1/App/Necab2/Acta2/Ndrg4/Csf1r/Sirpa/Tiam1/Gnai2/Myh9/Ptk2b/Fgf1/Csk/Ptpn11/Ephb1/Lrp1/Src/Cnksr3/Sema6a/Rap1a/Dusp1/Dstyk/Rras/Akap12/Prkcz/Jun/Timp3/Flcn/Mturn/Phlpp1/Cib1/Fn1/Dusp26/Abl2/Fgfr2/Vrk3/Sirt3/Fbxw7
GO:0043269	regulation of monoatomic ion transport	301	0.3536821	1.5105310	0.000260415853178915218	0.006634548073430271	0.005386815077997145	Plp1/Prnp/Ramp3/Cx3cl1/Trf/Kcnab2/Hcn2/Rhoa/Kcnj10/Agt/Kcnc2/Rgs4/Kif5b/Saraf/App/Atp2b1/Hrh3/Bin1/Atp1a2/Ptpn3/Kcnc1/Scn2b/Grin2c/Wnk1/Camk2a/Ank3/Cbarp/Grin1/Chrna4/Kcna2/Adora1/Gja1/Myo5a/Gnai2/Gnb2/Gjc2/S100a1/Kcnq2/Clic4/Nlgn3/Calm1/Slc6a9/Pink1/Ptk2b/Adcyap1r1/Atp2b2/Mllt6/Ctss/Atp1b2/Kcnip3/Ubqln1/Tmbim6/Chp1/Tmem38a/Gnaq/Cacnb2/Prkce/B2m/Cacng7/Cnksr3/Fxyd1
GO:0006812	monoatomic cation transport	465	0.3191174	1.4322009	0.000263182954963694861	0.006666287333242259	0.005412585261802791	Plp1/Prnp/Ramp3/Cx3cl1/Trf/Kcnab2/Hcn2/Rhoa/Slc6a11/Kcnj10/Agt/Atp1a3/Kcnc2/Rgs4/Kif5b/Saraf/Fth1/App/Atp2b1/Slc24a2/Slc25a23/Bin1/Atp1a2/Ptpn3/Slc17a6/Kcnc1/Slc48a1/Scn2b/Grin2c/Wnk1/Camk2a/Ank3/Slc12a2/Cbarp/Grin1/Chrna4/Kcna2/Slc1a3/Adora1/Gja1/Myo5a/Gnai2/Gnb2/Gjc2/S100a1/Kcnq2/Calm1/Slc6a9/Slc6a7/Atp6ap1/Ptk2b/Slc39a1/Adcyap1r1/Tspoap1/Atp2b2/Abcb8/Plch2/Slc6a17/Mllt6/Ctss/Slc17a7/Atp1b2/Kcnip3/Ubqln1/Tmbim6/Chp1/Tmem38a/Gnaq/Cacnb2/Prkce/Slc12a6/Ndufs7/Slc24a3/B2m/Cacng7/Chrnb2/Cnksr3/Nipa1/Fxyd1/Atp6v0a2/Slc8a2/Kcnk1/Camk2b/Zmpste24/Wwp2
GO:0031640	killing of cells of another organism	13	-0.8229208	-1.9184892	0.000271764399679589523	0.006844089651700927	0.005556949007362448	Romo1/Tusc2/Ccl27a/Hmgn2/Gapdh/Nts
GO:0001525	angiogenesis	222	0.3815783	1.5791169	0.000273913292456444185	0.006858788843109362	0.005568883780467857	Cx3cl1/Glul/Sparc/Amotl1/Rhoa/Agt/Cldn5/Wnk1/Slc12a2/Adgrb1/Rhob/Mfge8/Grn/Scg2/Igf2/S100a1/Add1/Rtn4/Clic4/Myh9/Ppp1r16b/Ptk2b/Fgf1/Tcf4/Epn2/Jup/Hdac5/Ephb1/Epas1/Sema6a/Col4a1/Jam3/Dicer1/Pik3ca/Gab1/Rras/Klf2/Sema5a/Sash1/Bcas3/Jun/Adgrb2/Flcn/Mcam/Cib1/Fn1/Naa15/Emc10/Flt1/Itgav/Id1/Fgfr2/Jcad/Bsg/Ninj1/Fbxw7/Mtdh/Naxe/Rora/Wasf2/Cd47/Hgs/Akt1/Stk4/Ramp2/Sema4a/Ptprm/Abcc8/Epn1/Vezf1/Eng/Spred1/Itgb1/Smad5/Cd34/Pdgfa/Nrxn3/Wnt7b/Abl1/Ago2
GO:0031644	regulation of nervous system process	97	0.4809484	1.7735131	0.000281511339862098448	0.007008992564066565	0.005690839286685960	Mag/Tppp/Trf/Agt/Rgs4/Grk2/Prkar1b/Dlg4/App/Shank1/Nrxn2/Sox10/Grin2c/S100b/Grin1/Chrna4/Adora1/Nlgn3/Ptk2b/Tnr/Stx1b/Myrf/Nlgn2/Abat/Src/Rims2/Dlgap1/Chrnb2/Slc8a2/Dicer1/Wasf3/Celf4/Cacng4
GO:0090407	organophosphate biosynthetic process	308	-0.3857712	-1.5141600	0.000284071361284039142	0.007032772345461353	0.005710146899435339	Pigyl/Dgkd/Ndufs2/Cox11/Aprt/Dtymk/Pigx/Ndufb9/Ptpmt1/Etnk1/Sdhb/Snca/Cds1/Slc25a12/Ndufb7/Pdha1/Acat1/Impa1/Impdh1/Acly/Nme7/Ndufa1/Ndufb5/Mocs2/Ndufb4/Impdh2/Acot7/Ndufa7/Dut/Ndufa5/Ndufs6/Ndufb11/Ndufs5/Ndufa11/Ndufa6/Ndufab1/Ndufa8/Ndufa12/Ndufb8/Gapdh/Hpca/Mpc2/Adcy1/Ndufb2/Nme1/Ndufc1/Nme2/Ndufc2/Mpc1/Guk1/Eno1/Ndufb6/Fabp3/Fabp5/Ndufv3
GO:0051336	regulation of hydrolase activity	442	0.3195925	1.4344231	0.000291846713067160180	0.007184675823934247	0.005833482496552344	Mbp/Cx3cl1/Prkcd/Ppp1r9b/Rap1gap/Gsn/Rhoa/Cryab/Rasgrp1/Timp2/Agt/Vtn/Rgs4/Grk2/Sema4d/Gna12/Spock3/Ntrk2/App/Psap/Bin1/Itih3/Mprip/Ctsd/Wnk1/Camk2a/Arhgap44/Grin1/Tiam1/Lgmn/Grn/Plxnb1/Rgs16/Rhog/Gnai2/Ctsl/Hsp90b1/Dhcr24/Ptpa/Lpar1/Ints1/Cyfip2/Sorl1/Map4k4/Agap2/Calm1/Ptk2b/Adcyap1r1/Cst3/Chn2/Por/Ctss/Scarb2/Tmbim6/Chp1/Marcks/Tmed2/Ddrgk1/Gnaq/Tbc1d17/Lmf1/Slc27a4/Sod1/Lrp1/Src/Map3k5/Tbc1d22b/Rdx/Cdkl5/Hip1r/Pafah1b1/Abr/Camk2b/Rgs6/Dock10/Plxnb3/Tns3/Rap1a/Tsc2/Arhgap35/Serpine2
GO:0008610	lipid biosynthetic process	343	0.3407701	1.4783535	0.000306021651888737181	0.007491546807689644	0.006082641478294217	Plp1/Ptgds/Prkcd/Apoe/Sirt2/Scd2/Hmgcs1/Ugt8a/Agt/Fa2h/Elovl1/Cds2/Abca2/Pcyt2/Agpat1/Cers2/Hexb/Aldh1a1/Agpat3/Fdps/Fads2/Prpf19/Dgkz/Myo5a/Igf2/Serinc1/Agpat4/Scd1/Nr1d1/Msmo1/Dhcr24/Sf1/Hacd3/Degs1/Fgf1/Por/Abhd4/Gal3st1/Pcx/Ip6k1/Plaat3/Egr1/Chp1/Scap/Sod1/Dgat2/Lcat/Pi4ka/Cyp51/Hsd17b12/Socs5/Mboat2/Sqle/Pam/Acadvl/Pigs/Fdft1/Pi4k2a/Elovl7/Pik3ca/Pbx1/Hsd17b11/Mid1ip1/Ptges3/Fut9/Pip4k2a
GO:0009263	deoxyribonucleotide biosynthetic process	11	-0.8261426	-1.8554893	0.000329380459979838013	0.007759920299094893	0.006300543037531707	Dtymk/Dut/Nme1/Nme2/Guk1
GO:0009265	2'-deoxyribonucleotide biosynthetic process	11	-0.8261426	-1.8554893	0.000329380459979838013	0.007759920299094893	0.006300543037531707	Dtymk/Dut/Nme1/Nme2/Guk1
GO:0046385	deoxyribose phosphate biosynthetic process	11	-0.8261426	-1.8554893	0.000329380459979838013	0.007759920299094893	0.006300543037531707	Dtymk/Dut/Nme1/Nme2/Guk1
GO:0001944	vasculature development	327	0.3402717	1.4742218	0.000327466206315463844	0.007759920299094893	0.006300543037531707	Cx3cl1/Glul/Apoe/Sparc/Amotl1/Rhoa/Agt/Ntrk2/Cldn5/Wnk1/Slc12a2/Adgrb1/Rhob/Col1a1/Mfge8/Grn/Gja1/Scg2/Igf2/S100a1/Ndst1/Add1/Rtn4/Clic4/Myh9/Ppp1r16b/Ptk2b/Col1a2/Fgf1/Tcf4/Epn2/Jup/Hdac5/Egr1/Tmed2/Smarca2/Zfp36l1/Ephb1/Lrp1/Epas1/Sema6a/Col4a1/Jam3/Ptprj/Rap1a/Dnm2/Dicer1/Megf8/Pik3ca/Gab1/Snx17/Rras/Klf2/Sema5a/Cul7/Sash1/Nsdhl/Nr2f2/Anp32b/Bcas3/Jun/Adgrb2/Flcn/Ap2b1/Mcam/Cib1/Fn1/Naa15/Emc10/Flt1/Itgav/Id1/Mdm2/Fgfr2/Pdcd4/Jcad/Bsg/Ninj1/Fbxw7/Mtdh/Arid1a/Naxe/Rora/Wasf2/Cd47/Hgs/Akt1/Stk4/Ramp2/Sema4a/Mrtfb/Efemp2/Ptprm/Abcc8/Epn1/Vezf1/Stk11/Slc1a1/Eng/Spred1/Itgb1/Smad5/Ldlr/Cd34/Pdgfa/Tmem204/Adam10/Nrxn3/Wnt7b/Abl1
GO:0097435	supramolecular fiber organization	419	0.3240252	1.4430912	0.000319121346721594154	0.007759920299094893	0.006300543037531707	Cx3cl1/Prkcd/Ppp1r9b/Apoe/Tppp/Tubb4a/Trf/Clu/Gsn/Eln/Cit/Rhoa/Cryab/Sptbn1/Apc/Rgs4/Prkar1a/Arpc1a/Csrp1/Clasp2/App/Gfap/Shank1/Bin1/Rhob/Col1a1/Sirpa/Tmeff2/Rhog/Mapre3/Pakap/Gja1/Myo5a/Myoc/Map1a/Add1/Myl9/Hsp90b1/Lpar1/Pacsin1/Cyfip2/Myh9/Add2/Zeb2/Arpc4/Arpc1b/Ptk2b/Fscn1/Col1a2/Cst3/Cnn3/Pls3/Slain1/Arhgef2/Mapt/Ltbp4/Vbp1/Git1/Chp1/Marcks/Cdc42ep2/Fam107a/Myo6/Bcar1/Fus/Prkce/Src/Dapk3/Rdx/B2m/Clip3/Hip1r/Tnnt1/Pafah1b1/Pdxp/Dstn/Twf1/Arhgap35/Rhobtb2/Pde4dip/Wasf3/Pik3ca/Elmo1/Mid1ip1/Mical3/Kpnb1/Pfdn2/Synpo2/Sema5a/Plec/Capza2/Arpc5l/Colgalt1/Eml2/Actr2/Ermn/Inppl1/Nckap1/Camsap1/Actn4/Vim/Pkp2/Mtpn/Cib1/Taok1
GO:1902533	positive regulation of intracellular signal transduction	455	0.3208931	1.4335049	0.000327923979255606275	0.007759920299094893	0.006300543037531707	Ntsr2/Ramp3/Cx3cl1/Prkcd/Apoe/Clu/Gsn/Cd81/Rhoa/Rasgrp1/Timp2/Gpr37l1/Maged1/Agt/Sema4d/Ntrk2/App/Psap/C1qtnf4/Necab2/Acta2/Ndrg4/Ank3/S100b/Csf1r/Tiam1/Schip1/Plxnb1/Adora1/Gprc5b/Mmd2/Gnai2/Igf2/Myoc/Ndst1/Hsp90ab1/Lpar1/Rnf13/Serinc3/Map4k4/Calr/Rtn4/Ddr1/Otub1/Myh9/Zeb2/Rnf167/Pink1/Ptk2b/Adcyap1r1/Chga/Fgf1/Taok2/Sox9/Mapk8ip1/Chd5/Csk/Ptpn11/Sod1/Prkce/Lrp1/Mink1/Src/Map3k5/Nacc2/Rraga/Spop/Irak1/Gpr137/Rit2/Extl3/Ptprj/Rassf2/Tns3/Rap1a/Pik3ca/Gab1/Mapk8ip3/Map3k10/Sox2/Dstyk/Sppl3/Wwc1/Rc3h2/Ikbkb/Gpr37/Gpr17/Sh2b1/Sema5a/Akap12/Sash1/Parp1/Zfp385a/Erp29/Adra1b/Grm4/Prkcz/Jun/Trim32/Flcn/Actn4/Mturn/Phlpp1/Cib1/Taok1/Fn1/Flt1/Itgav
GO:0035295	tube development	483	0.3097777	1.3883425	0.000321430435111930905	0.007759920299094893	0.006300543037531707	Cx3cl1/Glul/Apoe/Sparc/Amotl1/Rhoa/Mgp/Maged1/Agt/Ntrk2/Phgdh/Cldn5/Sox10/Wnk1/Slc12a2/Adgrb1/Rhob/Mfge8/Grn/Gja1/Scg2/Igf2/S100a1/Add1/Rtn4/Calb1/Clic4/Ddr1/Myh9/Zeb2/Ppp1r16b/Ctsz/Ptk2b/Prkaca/Fgf1/Tcf4/Shox2/Sox9/Epn2/Jup/Sall2/Hdac5/Marcks/Tmed2/Tmem59l/Zfp36l1/Rnf220/Ephb1/Lrp1/Src/Epas1/Zeb1/Pou3f3/Sema6a/Prom1/Foxp4/Col4a1/Jam3/Ptprj/Tns3/Rap1a/Tsc2/Arhgap35/Dicer1/Heyl/Serpine2/Megf8/Nfib/Pik3ca/Pbx1/Gab1/Nfia/Mapk8ip3/Sox2/Rras/Bag6/Cux1/Ptges3/Rc3h2/Klf2/Sema5a/Gdf11/Ncor2/Cul7/Sash1/Ptch1/Map2k2/Nr2f2/Bcas3/Slc7a11/Jun/Nckap1/Adgrb2/Flcn/Mcam/Fzd3/Cib1/Fn1/Naa15/Emc10/Flt1/Itgav/Tbc1d20/Id1/Abl2/Fgfr2/Wdr48/Plod3/Jcad/Bsg/Ninj1/Fbxw7/Mtdh/Arid1a/Chd8/Naxe/Rora/Wasf2/Cd47/Mapk3/Hgs/Sdc4/Akt1/Stk4/Ramp2/Sema4a/Mrtfb/Efemp2/Ptprm/Abcc8/Epn1/Vezf1/Lzts2/Psen2/Slc1a1/Ilk/Eng/Nr3c1/Spred1/Dlc1/Itgb1/Smad5/Ttbk2/Ldlr/Cd34/Scrib/Pdgfa/Kdm2a/Nrxn3/Wnt7b/Abl1
GO:0098742	cell-cell adhesion via plasma-membrane adhesion molecules	89	0.4910536	1.7937708	0.000339515277487363034	0.007955914149463235	0.006459677106148534	Mbp/Mag/Cx3cl1/Cadm4/Clstn3/Clstn1/Cadm3/Wnk1/Sparcl1/Pcdh1/Ptprd/Ptprs/Taok2
GO:0061564	axon development	339	0.3415390	1.4788402	0.000351987045551163593	0.008204293795772335	0.006661344982995145	Plp1/Mbp/Cnp/Mag/Actb/Nfasc/Tspan2/Apoe/Aplp1/Aplp2/Cdk5r2/Apc/Adarb1/Sema4d/Kif5b/Olig1/Ntrk2/Clasp2/App/Uchl1/Metrn/Ank3/Gpm6b/Csf1r/Cers2/Grin1/Tiam1/Lamb2/Grn/Plxnb1/Flot1/Map1a/Hsp90ab1/Cyfip2/Rtn4/Ddr1/Zeb2/Nlgn3/Efnb3/Tnr/Ptprs/Taok2/Shox2/Mapt/Anapc2/Cntn2/Kif5a/Ptpn11/Gdi1/Omg/Ephb1/Lrp1/Apbb2/Trak2/Chrnb2/Brsk2/Adnp/Cdkl5/Pafah1b1/Sema6a/Arhgef25/Megf9/Plxnb3/Neo1/Dnm2/Nfix/Tsc2/Arhgap35/Megf8/Nfib/Llgl1/Etv1/Mapk8ip3/Cdk5r1/Sema5a/Plppr4/Olig2/Amigo1/Plxna1/Zfyve27/Ptch1/Map2k2
GO:0043086	negative regulation of catalytic activity	279	0.3558224	1.5159159	0.000357577244987742368	0.008290494643049139	0.006731334380721632	Prnp/Prkcd/Actb/Ppp1r9b/Apoe/Cryab/Timp2/Apc/Agt/Vtn/Prkar1a/Adarb1/Grk2/Sema4d/Prkar1b/Setd7/Spock3/App/Hrh3/Srcin1/Uchl1/Bin1/Itih3/Mprip/Wnk1/Camk2a/Dbndd2/Grn/Gabbr1/Gnai2/Camk2n1/Dhcr24/Ptpa/Ints1/Sorl1/Hnrnpu/Cst3/Sh3bp5l/Por/Mapt/Mapk8ip1/Tmbim6/Tmbim1/Chp1/Csk/Tmed2/Gnaq/Slc27a4/Src/Socs5/Rdx/Ptprj/Plxnb3/Tsc2/Serpine2/Eif4a2/Dusp1/Rcc2/Midn/Ppp2r5a/Birc6
GO:0006898	receptor-mediated endocytosis	155	0.4193835	1.6507728	0.000362163220860662477	0.008352627546375911	0.006781782196725978	Ramp3/Apoe/Trf/Sirt2/Clu/Cd81/Vtn/Grk2/Dlg4/Snap25/App/Abca2/Necab2/Syt11/Flot1/Aak1/Cd9/Lpar1/Dnm1/Pacsin1/Sorl1/Nlgn3/Ubqln2/Napb/Eps15/Gria1/Sh3gl3/Ifitm3/Scarb2/Iqsec1/Myo6/Lrp1/Canx/B2m/Cacng7/Hip1r/Dnm2/Dnm3/Lmbrd1/Dnajc6/Lrpap1/Snx17/Cacng4/Lrrtm2/Synj1/Ankrd13a
GO:1990806	ligand-gated ion channel signaling pathway	25	0.7012361	1.9651822	0.000383622072693300565	0.008727827930732499	0.007086420141217863	Plp1/Atp1a3/App/Grin2c/Camk2a/Grin1/Tiam1/Gna11/Ptk2b/Gnaq
GO:0042982	amyloid precursor protein metabolic process	56	0.5571166	1.8548638	0.000387122725585248675	0.008727827930732499	0.007086420141217863	Prnp/Apoe/Clu/Ntrk2/App/Tmcc2/Abca2/Bin1/Necab2/Itm2c/Itm2b/Dhcr24/Sorl1/Rtn4/Itm2a
GO:0007188	adenylate cyclase-modulating G protein-coupled receptor signaling pathway	79	0.4907347	1.7526977	0.000386241760232782871	0.008727827930732499	0.007086420141217863	Ramp3/Aplp1/Gpr37l1/Prkar1a/Grk2/Gna12/App/Psap/Hrh3/Gabbr2/Adgrb1/Adora1/Gabbr1/Gnai2/Lpar1/Gna11/Adcyap1r1/Chga/Prkaca/Gnaq/Rims2/Rit2/Gpr37/Adcy5/Akap12/Gpr12/Adra1b/Grm4/Adgrb2
GO:0050730	regulation of peptidyl-tyrosine phosphorylation	108	0.4429301	1.6542057	0.000388390334662902167	0.008727827930732499	0.007086420141217863	Prnp/Prkcd/Cadm4/Enpp2/Aplp2/Agt/Vtn/Sema4d/Dlg4/App/Srcin1/Csf1r/Adora1/Gprc5b/Igf2/Ptk2b/Sh3bp5l/Arhgef2/Ptpn11/Prkce/Src/Socs5/Adnp/Ptprj/Tspan9
GO:0019725	cellular homeostasis	434	0.3164894	1.4155836	0.000384580677581124490	0.008727827930732499	0.007086420141217863	Prnp/Cx3cl1/Glul/Apoe/Trf/Aplp2/Apc/Agt/Atp1a3/Mt1/Grk2/Kif5b/Kctd17/Fth1/App/Atp2b1/Clstn1/Slc24a2/Slc25a23/Abca2/Atp1a2/Ckb/Wnk1/Slc12a2/S100b/Mt2/Grin1/Hexb/Tiam1/Slc1a3/Pacs2/Grn/Adora1/Myo5a/Map1a/Camk2n1/Add1/Nr1d1/Ncs1/Grina/Map4k4/Rtn4/Calb1/Clic4/Myh9/Calm1/Atp6ap1/Ptk2b/Tspoap1/Ptprn/Chga/Prkaca/Atp2b2/Abcb8/Plch2/Slc17a7/Atp1b2/Aldoa/Git1/Tmbim6/Chp1/Tmem38a/Sod1/Dgat2/Prkce/Lrp1/Mink1/Slc12a6/Slc24a3/B2m/Brsk2/Adnp/Fxyd1/Atp6v0a2/Slc8a2
GO:0009147	pyrimidine nucleoside triphosphate metabolic process	12	-0.8196516	-1.8825963	0.000395511550098897561	0.008797622398646543	0.007143088641914367	Uck2/Dtymk/Dctpp1/Nme7/Dut/Nme1/Nme2
GO:0006626	protein targeting to mitochondrion	60	-0.5800608	-1.8551730	0.000393615428654127430	0.008797622398646543	0.007143088641914367	Pmpca/Timm17b/Gdap1/Bag4/Grpel1/Mff/Ndufa13/Ywhaz/Mtch2/Timm50/Fis1/Tomm20/Grpel2/Hsp90aa1/Chchd4/Timm17a/Dnajc19/Timm13/Romo1/Timm9/Dnlz/Timm8a1/Pdcd5/Tomm5/Timm10/Timm23/Pam16/Dnajc15/Tomm22
GO:0007009	plasma membrane organization	70	0.5345551	1.8624664	0.000407431190444016984	0.009016987255180214	0.007321198424778189	Prkcd/Clu/Gsn/Sptbn1/Syt7/Fa2h/Psap/Bin1/Ank3/Syt11/Tmeff2/Flot1/Cd9/Pacsin1/Myh9/Chmp2a/Degs1/Chmp4b/Ndrg1/Chmp5/Myrf/Sod1
GO:0010959	regulation of metal ion transport	227	0.3638641	1.5076644	0.000426983620162073470	0.009402222228895507	0.007633983793429295	Plp1/Prnp/Ramp3/Cx3cl1/Trf/Kcnab2/Rhoa/Agt/Kcnc2/Rgs4/Kif5b/Saraf/Atp2b1/Bin1/Atp1a2/Ptpn3/Kcnc1/Scn2b/Wnk1/Camk2a/Ank3/Cbarp/Grin1/Adora1/Gja1/Myo5a/Gnai2/Gnb2/Gjc2/S100a1/Calm1/Ptk2b/Adcyap1r1/Atp2b2/Mllt6/Atp1b2/Kcnip3/Ubqln1/Tmbim6/Chp1/Tmem38a/Gnaq/Cacnb2/Prkce/B2m/Cnksr3/Fxyd1/Wwp2/Dnm2/Usp2/Serpine2/Snx27
GO:0009262	deoxyribonucleotide metabolic process	23	-0.7140063	-1.8937612	0.000440285833314156777	0.009646662607913175	0.007832453245272894	Cmpk1/Nt5c3/Nt5m/Tk2/Dtymk/Dctpp1/Dut/Nt5c/Nme1/Nme2/Guk1
GO:0044057	regulation of system process	282	0.3453536	1.4736420	0.000466519140547450614	0.010170581462084221	0.008257840770098890	Mag/Cx3cl1/Apoe/Tppp/Trf/Gsn/Rhoa/Agt/Rgs4/Grk2/Prkar1b/Dlg4/App/Atp2b1/Shank1/Nrxn2/Bin1/Atp1a2/Sox10/Scn2b/Grin2c/Wnk1/S100b/Grin1/Chrna4/Adora1/Fdps/Gja1/S100a1/Foxo3/Nlgn3/Calm1/Ptk2b/Tnr/Chga/Fto/Shox2/Jup/Stx1b/Myrf/Tmem38a/Nlgn2/Ptpn11/Cacnb2/Sod1/Abat/Src/Rims2/Tmem65/Epas1/Dlgap1/Chrnb2/Fxyd1/Hip1r/Tnnt1/Slc8a2/Zmpste24/Twf1/Acat2/Dicer1/Wasf3/Celf4/Camk2g/Cacng4
GO:0010927	cellular component assembly involved in morphogenesis	60	0.5307777	1.7871757	0.000472325075104388043	0.010246180589640734	0.008319222271249774	Mag/Nfasc/Tppp/Ugt8a/Prkar1a/Csrp1/Phldb1/Clasp2/Gpc1/Abca2/Ccdc136/Myl9/Cd9
GO:0018108	peptidyl-tyrosine phosphorylation	131	0.4258981	1.6249416	0.000482187306052013834	0.010408594951329677	0.008451092011697208	Prnp/Prkcd/Cadm4/Enpp2/Aplp2/Ptpn4/Agt/Vtn/Sema4d/Dlg4/App/Srcin1/Aatk/Csf1r/Adora1/Gprc5b/Igf2/Ddr1/Ptk2b/Sh3bp5l/Arhgef2/Ptpn11/Prkce/Src/Socs5/Adnp
GO:0060291	long-term synaptic potentiation	85	0.4898286	1.7854552	0.000494028235015822755	0.010611920224702625	0.008616178711834266	Prnp/Apoe/Sqstm1/Prkar1b/Snap25/Ntrk2/App/Gfap/Slc24a2/Grin2c/Prkcg/Lgmn/Adora1/Mpp2/Calb1/Nlgn3/Ptk2b/Tnr/Cyp46a1/Fam107a/Slc8a2/Camk2b/Serpine2/Mir124a-1hg/Crtc1/Lrrtm2
GO:0030003	intracellular monoatomic cation homeostasis	258	0.3547227	1.4995762	0.000496952166677722346	0.010622655582350142	0.008624895113585116	Prnp/Cx3cl1/Apoe/Trf/Aplp2/Agt/Atp1a3/Mt1/Kctd17/Fth1/App/Atp2b1/Clstn1/Slc24a2/Slc25a23/Atp1a2/Slc12a2/S100b/Mt2/Grin1/Hexb/Slc1a3/Pacs2/Grn/Adora1/Myo5a/Ncs1/Grina/Calb1/Clic4/Calm1/Atp6ap1/Ptk2b/Tspoap1/Chga/Atp2b2/Plch2/Atp1b2/Tmbim6/Chp1/Tmem38a/Sod1/Prkce/Slc24a3/B2m/Fxyd1/Atp6v0a2/Slc8a2
GO:0071674	mononuclear cell migration	61	0.5301317	1.7921662	0.000523968984071294811	0.011145786835924340	0.009049643158717305	Cx3cl1/Apod/Rhoa/App/Cd99l2/Wnk1/Pla2g7/Slc12a2/Csf1r/Sirpa/Lgmn/Calr/Ptk2b/Padi2/Jam3/Ptprj/Dusp1/Plec/Flt1/Abl2/Ninj1/Wasl/Cd47/Mapk3/Akt1
GO:0009394	2'-deoxyribonucleotide metabolic process	22	-0.7103419	-1.8579257	0.000540177620641337126	0.011325637960049470	0.009195670399233039	Cmpk1/Nt5c3/Nt5m/Dtymk/Dctpp1/Dut/Nt5c/Nme1/Nme2/Guk1
GO:0019692	deoxyribose phosphate metabolic process	22	-0.7103419	-1.8579257	0.000540177620641337126	0.011325637960049470	0.009195670399233039	Cmpk1/Nt5c3/Nt5m/Dtymk/Dctpp1/Dut/Nt5c/Nme1/Nme2/Guk1
GO:0055082	intracellular chemical homeostasis	370	0.3352998	1.4710849	0.000537785553604304368	0.011325637960049470	0.009195670399233039	Prnp/Cx3cl1/Glul/Apoe/Trf/Aplp2/Agt/Atp1a3/Mt1/Grk2/Kif5b/Kctd17/Fth1/App/Atp2b1/Clstn1/Slc24a2/Slc25a23/Abca2/Atp1a2/Ckb/Wnk1/Slc12a2/S100b/Mt2/Grin1/Hexb/Tiam1/Slc1a3/Pacs2/Grn/Adora1/Myo5a/Camk2n1/Nr1d1/Ncs1/Grina/Map4k4/Rtn4/Calb1/Clic4/Myh9/Calm1/Atp6ap1/Ptk2b/Tspoap1/Ptprn/Chga/Prkaca/Atp2b2/Plch2/Atp1b2/Tmbim6/Chp1/Tmem38a/Sod1/Dgat2/Prkce/Lrp1/Slc12a6/Slc24a3/B2m/Brsk2/Adnp/Fxyd1/Atp6v0a2/Slc8a2
GO:0034220	monoatomic ion transmembrane transport	412	0.3247545	1.4431561	0.000548742782886515773	0.011450432736231963	0.009296995519581068	Plp1/Prnp/Ramp3/Cx3cl1/Trf/Kcnab2/Hcn2/Slc6a11/Kcnj10/Atp1a3/Gabrd/Kcnc2/Rgs4/Kif5b/Gabra1/App/Atp2b1/Slc24a2/Slc25a23/Bin1/Atp1a2/Ptpn3/Kcnc1/Scn2b/Grin2c/Gabra4/Slc1a2/Wnk1/Ank3/Slc12a2/Cbarp/Grin1/Gabra2/Chrna4/Kcna2/Slc1a3/Myo5a/Gnb2/Gjc2/S100a1/Kcnq2/Clic4/Nlgn3/Calm1/Slc6a9/Slc6a7/Atp6ap1/Pink1/Ptk2b/Slc39a1/Adcyap1r1/Tspoap1/Gria1/Atp2b2/Abcb8/Plch2/Slc6a17/Ctss/Slc17a7/Atp1b2/Kcnip3/Ubqln1/Tmbim6/Chp1/Tmem38a/Cacnb2/Prkce/Slc12a6/Ndufs7/Slc24a3/Cacng7/Chrnb2/Cnksr3/Fxyd1/Atp6v0a2/Slc8a2/Kcnk1/Wwp2
GO:0006873	intracellular monoatomic ion homeostasis	262	0.3635885	1.5413178	0.000561327868507608091	0.011657529477726724	0.009465144402872114	Prnp/Cx3cl1/Apoe/Trf/Aplp2/Agt/Atp1a3/Mt1/Kctd17/Fth1/App/Atp2b1/Clstn1/Slc24a2/Slc25a23/Atp1a2/Ckb/Wnk1/Slc12a2/S100b/Mt2/Grin1/Hexb/Slc1a3/Pacs2/Grn/Adora1/Myo5a/Ncs1/Grina/Calb1/Clic4/Calm1/Atp6ap1/Ptk2b/Tspoap1/Chga/Atp2b2/Plch2/Atp1b2/Tmbim6/Chp1/Tmem38a/Sod1/Prkce/Slc24a3/B2m/Fxyd1/Atp6v0a2/Slc8a2
GO:0007015	actin filament organization	253	0.3535061	1.4866608	0.000565435190329460725	0.011687438698224986	0.009489428715558973	Cx3cl1/Prkcd/Ppp1r9b/Trf/Gsn/Eln/Cit/Rhoa/Sptbn1/Rgs4/Arpc1a/Clasp2/Shank1/Bin1/Rhob/Sirpa/Tmeff2/Rhog/Pakap/Gja1/Myo5a/Myoc/Add1/Hsp90b1/Lpar1/Pacsin1/Cyfip2/Myh9/Add2/Zeb2/Arpc4/Arpc1b/Ptk2b/Fscn1/Cnn3/Pls3/Arhgef2/Marcks/Cdc42ep2/Fam107a/Myo6/Bcar1/Prkce/Src/Rdx/Hip1r/Pdxp/Dstn/Twf1/Arhgap35/Rhobtb2/Wasf3/Pik3ca/Elmo1/Mical3/Synpo2/Sema5a/Plec/Capza2/Arpc5l/Actr2/Ermn/Inppl1/Nckap1/Actn4
GO:0051338	regulation of transferase activity	398	0.3246032	1.4390733	0.000593177965666977875	0.012203313828885901	0.009908285267874401	Prnp/Prkcd/Actb/Apoe/Clu/Eef1a2/Rhoa/Rasgrp1/Aplp2/Cdk5r2/Maged1/Apc/Agt/Prkar1a/Adarb1/Prkar1b/Setd7/Dlg4/Ntrk2/App/Srcin1/Uchl1/Wnk1/Csf1r/Tiam1/Dbndd2/Adora1/Gprc5b/Mmd2/Mapre3/Dgkz/Igf2/Camk2n1/Serinc1/Hsp90ab1/Sorl1/Ddr1/Agap2/Zeb2/Hnrnpu/Ptk2b/Sh3bp5l/Fgf1/Stub1/Mapt/Mapk8ip1/Egr1/Chp1/Marcks/Csk/Gnaq/Sod1/Src/Map3k5/Socs5/Irak1/Adnp/Slc8a2/Ube2l3/Hmbox1/Ptprj/Rassf2/Rap1a/Tsc2/Eif4a2/Dusp1/Pik3ca/Gab1/Midn/Mapk8ip3/Map3k10/Dstyk/Ppp2r5a/Ptges3/Cdk5r1/Synpo2/Plec/Nprl2/Sash1/Map2k2/Nr2f2/Erp29/Prkcz/Inppl1
GO:0051962	positive regulation of nervous system development	235	0.3664779	1.5284884	0.000596234459760113618	0.012208875713405691	0.009912801150955160	Mag/Cx3cl1/Apoe/Trf/Zfp365/Enpp2/Clstn3/Sema4d/Dlg4/Ntrk2/Gfap/Clstn1/Bin1/Metrn/Sox10/Adgrb1/Csf1r/Tiam1/Plxnb1/Prpf19/Ptprd/Gjc2/Ncan/Rtn4/Zeb2/Nlgn3/Rnf112/Shox2/Mapt/Anapc2/Marcks/Myrf/Nlgn2/Gdi1/Ephb1/Lrp1/Adnp/Nkx6-2/Cdkl5/Pafah1b1/Camk2b/Plxnb3/Lrrn1/Dicer1/Serpine2/Lrrc4b/Megf8/Bcan/Sox2/Lrrtm2/Cux1/Synj1/Sema5a/Olig2/Amigo1/Cul7/Plxna1/Zfyve27/Map2k2/Actr2/Kalrn/Adgrb2/Trim32/Vim/Fzd3/Fn1/Flt1
GO:2001236	regulation of extrinsic apoptotic signaling pathway	69	0.5064386	1.7623551	0.000613364979936062340	0.012501234149208489	0.010150176901757114	Mal/Cx3cl1/Faim2/Agt/App/Itm2c/Scg2/Cyld/Agap2/Bcl2l1/Pdia3/Tmbim1/Pea15a/Src/Dapk3
GO:0018212	peptidyl-tyrosine modification	133	0.4197089	1.6064952	0.000617341935782788048	0.012524038715741563	0.010168692704414345	Prnp/Prkcd/Cadm4/Enpp2/Aplp2/Ptpn4/Agt/Vtn/Sema4d/Dlg4/App/Srcin1/Aatk/Csf1r/Adora1/Gprc5b/Igf2/Ddr1/Ptk2b/Sh3bp5l/Arhgef2/Ptpn11/Prkce/Src/Socs5/Adnp
GO:0010801	negative regulation of peptidyl-threonine phosphorylation	12	0.8003530	1.8882739	0.000627960744546803983	0.012680755680203205	0.010295936534407942	Cadm4/Sirt2/Grk2/Ppp2r5d
GO:0000281	mitotic cytokinesis	51	0.5809910	1.8927181	0.000655866202475751726	0.013091633836987211	0.010629542474961390	Zfp365/Cit/Rhoa/Sptbn1/Apc/Wnk1/Ank3/Rhob/Son/Exoc6b/Chmp2a/Rtkn/Chmp4b/Chmp5
GO:0045785	positive regulation of cell adhesion	200	0.3827970	1.5562379	0.000654246757750584864	0.013091633836987211	0.010629542474961390	Cx3cl1/Actb/Rap1gap/Cd81/Spock2/Edil3/Rhoa/Rasgrp1/Enpp2/Apc/Vtn/Ank3/Sirpa/Lamb2/Flot1/Igf2/Myoc/Cyld/Map4k4/Calr/Myh9/Efnb3/Ptk2b/P4hb/Jup/Zfhx3/Smarca2/Ptpn11/Prkce/Hsd17b12/Src/Socs5/B2m/Irak1/Magi1/Ptprj/Dnm2/Tsc2/Dicer1/Flot2/Sox2/Lims2/Rras
GO:0032940	secretion by cell	486	0.3095584	1.3883506	0.000657270525818618519	0.013091633836987211	0.010629542474961390	Ptgds/Glul/Apoe/Syp/Lamp1/Rasgrp1/Cdk5r2/Syt7/Agt/Syngr1/Lgi3/Clstn3/Prkar1a/Grk2/Kif5b/Snap25/Ntrk2/Clasp2/Psap/Nrxn2/Hrh3/Ly6e/Srcin1/Vamp1/Camk2a/Slc12a2/Rab3c/Cbarp/Syt11/Chrna4/Kcna2/Tiam1/Prkcg/Dpysl2/Cpe/Adora1/Exoc6b/Gabbr1/Gja1/Myo5a/Gnai2/Pfkl/Kcnq2/Camk2n1/Ppfia3/Sdf4/Nr1d1/Ncs1/Atp9a/Map4k4/Rtn4/Myh9/Chmp2a/Bcl2l1/Slc6a9/Gna11/Pink1/Ptprn/Napb/Chga/Prkaca/Cplx1/Syt1/Sel1l/Ltbp4/Cadps/Git1/Unc13c/Stx1b/Tmed2/Gnaq/Scg5/Myo6/Nlgn2/Lmf1/Ptpn11/Prkce/Cyp51/Lrp1/Abat/Syt3/Rims2/Chrnb2/Brsk2/Pafah1b1/Abr/Ildr2/Scamp5/Neo1/Rap1a/Tmem167b/Serpine2/Pi4k2a/C2cd2l/Syn1
GO:0061098	positive regulation of protein tyrosine kinase activity	24	0.6802591	1.8931722	0.000673981508331557982	0.013359546771159674	0.010847070092128010	Prnp/Agt/Dlg4/App/Srcin1/Csf1r/Adora1/Gprc5b
GO:0015850	organic hydroxy compound transport	119	0.4379800	1.6716689	0.000676818663440768506	0.013359546771159674	0.010847070092128010	Actb/Apoe/Syt7/Agt/Grk2/Slc44a1/Pltp/Hrh3/Ly6e/Abca2/Gpm6b/Npc2/Syt11/Chrna4/Kcna2/Gabbr1/Myo5a/Rtn4/Pink1/Chga/Syt1/Npc1/Cadps/Ptpn11/Lcat/Lrp1/Abat/Syt3/Irak1/Chrnb2/Acat2/Nat8l
GO:0071675	regulation of mononuclear cell migration	49	0.5545089	1.7803724	0.000688417720337893154	0.013467171654110035	0.010934454392584956	Cx3cl1/Apod/Rhoa/App/Cd99l2/Wnk1/Pla2g7/Csf1r/Lgmn/Calr/Ptk2b/Padi2/Jam3/Ptprj/Dusp1
GO:0001934	positive regulation of protein phosphorylation	311	0.3440407	1.4798985	0.000686243714232037888	0.013467171654110035	0.010934454392584956	Prnp/Ramp3/Cx3cl1/Prkcd/Clu/Rhoa/Rasgrp1/Enpp2/Cdk5r2/Maged1/Sqstm1/Agt/Vtn/Sema4d/Dlg4/Ntrk2/App/Srcin1/Mprip/Csf1r/Tiam1/Adora1/Gprc5b/Mmd2/Mapre3/Flot1/Igf2/Hsp90ab1/Kndc1/Agap2/Zeb2/Pink1/Ptk2b/Chga/Fgf1/Sox9/Arhgef2/Egr1/Marcks/Csk/Ddrgk1/Ptpn11/Src/Map3k5/Clip3/Irak1/Adnp/Slc8a2/Ptprj/Rassf2/Fxr2/Rap1a/Tspan9/Pik3ca/Gab1/Mapk8ip3/Map3k10/Aktip
GO:0009123	nucleoside monophosphate metabolic process	32	-0.6426420	-1.8346100	0.000696676846371154499	0.013568168625770663	0.011016457266594162	Dhodh/Gmpr2/Paics/Nt5c3/Nt5m/Uck2/Aprt/Impdh1/Impdh2/Dut/Nt5c/Nme1/Nme2/Guk1
GO:0048143	astrocyte activation	11	0.8337112	1.9242304	0.000726135014079972146	0.014061634694830311	0.011417119140149042	Agt/App/Csf1r/Grn/Nr1d1/Zeb2/C1qa/Lrp1
GO:1902950	regulation of dendritic spine maintenance	12	0.7974298	1.8813773	0.000728432468216905671	0.014061634694830311	0.011417119140149042	Prnp/Apoe/App/Grin1
GO:0015844	monoamine transport	46	0.5807141	1.8444995	0.000760250415631267325	0.014559322749719033	0.011821208987496777	Actb/Syt7/Agt/Grk2/Hrh3/Ly6e/Gpm6b/Syt11/Chrna4/Kcna2/Gabbr1/Myo5a/Rtn4/Pink1/Chga/Syt1/Cadps/Abat/Syt3/Chrnb2/Nat8l
GO:0045859	regulation of protein kinase activity	295	0.3372916	1.4419313	0.000760859176103527825	0.014559322749719033	0.011821208987496777	Prnp/Prkcd/Actb/Apoe/Clu/Rhoa/Rasgrp1/Aplp2/Cdk5r2/Maged1/Apc/Agt/Prkar1a/Adarb1/Prkar1b/Dlg4/App/Srcin1/Uchl1/Csf1r/Tiam1/Dbndd2/Adora1/Gprc5b/Mmd2/Mapre3/Camk2n1/Hsp90ab1/Sorl1/Agap2/Zeb2/Ptk2b/Sh3bp5l/Fgf1/Mapk8ip1/Egr1/Chp1/Marcks/Csk/Gnaq/Sod1/Src/Map3k5/Socs5/Irak1/Adnp/Slc8a2/Ptprj/Rassf2/Rap1a/Tsc2/Dusp1/Pik3ca/Gab1/Mapk8ip3/Map3k10/Cdk5r1/Synpo2/Plec/Sash1/Map2k2/Nr2f2/Erp29/Prkcz/Inppl1
GO:0045687	positive regulation of glial cell differentiation	34	0.6451492	1.9308988	0.000773042063807254120	0.014687387725831145	0.011925189294316286	Mag/Zfp365/Enpp2/Bin1/Csf1r/Prpf19/Rtn4/Rnf112/Myrf/Nkx6-2/Dicer1/Serpine2
GO:0008344	adult locomotory behavior	73	0.5022594	1.7637553	0.000774255263502280819	0.014687387725831145	0.011925189294316286	Bc1/Cnp/Kcnj10/Atp1a3/App/Uchl1/Atp1a2/Grin1/Zic1/Sez6/Sez6l2/Efnb3/Mapt/Npc1/Nlgn2/Pafah1b1/Zmpste24/Kcnma1/Scn8a/Cacna1c/Kalrn/Hexa/Abl2/Clcn3/Sptbn4/Shank2
GO:0007600	sensory perception	163	0.3975015	1.5665485	0.000784236463048819019	0.014749030820085515	0.011975239417686957	Mbp/Kcnj10/Gng13/Psap/Shank1/Slc12a2/Col1a1/Grin1/Chrna4/Hexb/Kcna2/Slc1a3/Lamb2/Adora1/Crym/Myo5a/Map1a/Kcnq2/Atp2b2/Gjc3/Kcnip3/Scarb2/Gjb6/Myo6/Nlgn2/Cacnb2/Phf24/Sod1/Ephb1/B2m/Epas1/Chrnb2/Tprn/Aqp4/Serpine2/Mir124a-1hg/Sox2/Slc4a10/Myh14/Sema5a/Kcnma1/Jag2/Fbxo11/Scn8a/Reep2/Hexa/Lrig2/Gnal/Nr2f6/Sptbn4/Retreg1/Cdkn1b/Ndn/Mapk3/Bace1/Zfhx2/Bfsp2/Lrig1
GO:0007186	G protein-coupled receptor signaling pathway	253	0.3486827	1.4663760	0.000783807180685700965	0.014749030820085515	0.011975239417686957	Ntsr2/Ramp3/Cx3cl1/Ppp1r9b/Apoe/Syp/Aplp1/Gpr37l1/Gpr162/Agt/Rgs4/Prkar1a/Grk2/Gng13/Gna12/App/Psap/Hrh3/Necab2/Gprasp1/Gabbr2/Camk2a/Adgrb1/Adora1/Gprc5b/Rgs16/Gabbr1/Dgkz/Gnai2/Gnb2/Lpar1/Dnm1/Sorl1/Myh9/Gna11/Ubqln2/Ptk2b/Adcyap1r1/Chga/Prkaca/Plch2/Mgrn1/Inpp5a/Git1/Rgs7bp/Gnaq/Scg5/Phf24/Ackr1/Bcar1/Lrp1/Src/Rims2/Rit2/Camk2b/Rgs6/Dnm2/Gng11/Gng7/Cdk5r1/Gpr37/Gpr17/Plppr4/Adcy5/Akap12/Gpr158/Gpr12/Car2/Adra1b/Grm4/Adgrb2
GO:0001836	release of cytochrome c from mitochondria	37	-0.6235338	-1.8462519	0.000806240409426009757	0.014958010202263302	0.012144916880936357	Fxn/Ghitm/Mff/Sod2/Ggct/Bnip3/Bak1/Timm50/Fis1/Opa1/Mllt11/Fam162a/Dnm1l/Igf1/Mapk9/Higd1a/Bax/Pdcd5/Prelid1/Cck
GO:0098659	inorganic cation import across plasma membrane	55	0.5432043	1.8014401	0.000815829401720887578	0.014958010202263302	0.012144916880936357	Prnp/Ramp3/Hcn2/Kcnj10/Atp1a3/Slc24a2/Atp1a2/Wnk1/Slc12a2
GO:0099587	inorganic ion import across plasma membrane	55	0.5432043	1.8014401	0.000815829401720887578	0.014958010202263302	0.012144916880936357	Prnp/Ramp3/Hcn2/Kcnj10/Atp1a3/Slc24a2/Atp1a2/Wnk1/Slc12a2
GO:0045664	regulation of neuron differentiation	117	0.4290412	1.6307916	0.000812604660919860155	0.014958010202263302	0.012144916880936357	Mag/Rap1gap/Cit/Rhoa/Timp2/Gpr37l1/App/Bin1/S100b/Tiam1/Dpysl2/Gprc5b/Mmd2/Foxo3/Calr/Rtn4/Impact/Sh3gl3/Tcf4/Rnf112/Sox9/Arhgef2/Ddx6/Zfhx3/B2m/Zeb1/Dtx1/Rgs6/Dicer1/Heyl/Pbx1/Mapk8ip3/Sox2/Gdf11/Olig2
GO:0045055	regulated exocytosis	138	0.4110757	1.5895874	0.000810458338831418013	0.014958010202263302	0.012144916880936357	Ptgds/Syp/Lamp1/Rasgrp1/Cdk5r2/Syt7/Syngr1/Snap25/Vamp1/Camk2a/Cbarp/Syt11/Prkcg/Gnai2/Ppfia3/Sdf4/Ncs1/Myh9/Bcl2l1/Napb/Chga/Prkaca/Cplx1/Syt1/Cadps/Git1/Unc13c/Stx1b/Syt3/Rims2/Abr/Scamp5/Rap1a/Pi4k2a/Syn1
GO:0048511	rhythmic process	159	0.3973351	1.5556350	0.000815587821988578870	0.014958010202263302	0.012144916880936357	Ptgds/Enpp2/Maged1/Agt/Grk2/Ntrk2/Dbp/Grin1/Kcna2/Prkcg/Schip1/Adora1/Nr1d1/Foxo3/Hlf/Myh9/Nlgn3/Hnrnpu/Ptprn/Tef/Ppp1cb/Zfhx3/Egr1/Cbx3/Src/Chrnb2/Usp2/Plekha1/Crtc1/Thrap3/Ncor1/Cdk5r1/Mat2a/Mta1/Kcnma1/Parp1/Nr1d2/Dhx9/Bhlhe40/Cry2/Phlpp1
GO:0002931	response to ischemia	25	0.6809241	1.9082587	0.000824950440396185307	0.015062220124233684	0.012229528458504852	Cx3cl1/Faim2/Uchl1/Camk2a/Csf1r/Bcl2l1/Ptk2b/Stub1/Egr1/Slc8a2/Hk1/Map2k2/Cib1
GO:0033993	response to lipid	285	0.3464503	1.4798480	0.000856347220025933161	0.015570595511010950	0.012642295713857409	Mbp/Ramp3/Cx3cl1/Scd2/Rhoa/Ntrk2/Hrh3/Atp1a2/Slc12a2/Sirpa/Grn/Wbp2/Ddit4/Scd1/Add1/Nr1d1/Paqr8/Lpar1/Foxo3/Calr/Hnrnpu/Ptk2b/Por/Sox9/Npc1/Pdia3/Safb/Git1/Chmp5/Fam107a/Ddrgk1/Zfp36l1/Padi2/Dgat2/Lcat/Prkce/Src/B2m/Irak1/Abr/Ube2l3/Mlc1/Heyl/Litaf/Ddx17/Sox2/Ncor1/Ptges3/Synj1/Ncor2/Adcy5/Sash1/Ptch1/Parp1/Adra1b/Lbh/Vim/Cry2/Prpf8/Fbxo3/Calcoco1/Scamp3/Abl2/Pdcd4/Zfp36l2/Insig1/Gsk3a/Hnrnpa0/Axl/Mtdh/Ctr9/Arid1a/Hnrnpk/Rora/Mapk3/Aacs/Akt1/Trip4/Erbin/Zfp703/Vps54/Stk11/Map7/Abcg1/Nr3c1/Prdm2/Tmem161a/Zbtb7a/Arid5a/Nr2c2/Crebrf/Ldlr/Peg13/Nfkbia/Abl1/Kmt2d/Trim41/Adh5/Rorb/Esrra/Gsk3b/Phc1/Stat3/Uri1/Ep300/Klf9/Pdk3/Ppard
GO:1901615	organic hydroxy compound metabolic process	221	0.3659539	1.5145718	0.000877791293252031327	0.015894551434009922	0.012905326538459615	Apoe/Hmgcs1/Aplp2/Pltp/App/Ly6e/Abca2/Pdxk/Npc2/Glo1/Tpi1/Aldh1a1/Fdps/Crym/Myo5a/Ctsl/Nr1d1/Msmo1/Dhcr24/Myh9/Zeb2/Pgp/Ptk2b/Ppip5k1/Adcyap1r1/Fgf1/Atp2b2/Por/Abhd4/Qdpr/Cyp46a1/Mbtps1/Npc1/Gpd1/Ip6k1/Sncb/Scap/Lmf1/Sod1/Dgat2/Lcat/Cyp51/Lrp1/Abat/Epas1/Chrnb2/Pdxp/Sqle/Acadvl/Fdft1/Slco1c1/Gpr37/Kcnma1/Nsdhl/Slc7a11/Inppl1/Scp2/Sptssa/Hdlbp/Ctsb/Fah/Sptlc2/Spr/Insig1/Srebf2/Reln/Aco2/Nudt4/Sgpp2/Erg28
GO:0050432	catecholamine secretion	36	0.6132541	1.8585803	0.000890738530805396567	0.016062618279791142	0.013041785722860039	Syt7/Agt/Grk2/Hrh3/Ly6e/Syt11/Chrna4/Kcna2/Gabbr1/Myo5a/Rtn4/Pink1/Chga/Syt1/Cadps/Abat/Syt3/Chrnb2
GO:0140894	endolysosomal toll-like receptor signaling pathway	12	0.7919678	1.8684908	0.000899234872188318371	0.016149373811185294	0.013112225487474184	Flot1/Rtn4/Ptprs/Ubqln1/Wdfy1/Src
GO:1901342	regulation of vasculature development	111	0.4370406	1.6495360	0.000916312788443108292	0.016388908730439595	0.013306712029807542	Glul/Sparc/Agt/Cldn5/Wnk1/Slc12a2/Adgrb1/Rhob/Grn/Igf2/S100a1/Add1/Rtn4/Ppp1r16b/Ptk2b/Fgf1/Tcf4/Epn2/Jup/Sema6a/Gab1/Rras/Klf2/Sema5a/Sash1/Adgrb2/Flcn/Emc10/Flt1/Id1/Jcad/Ninj1/Mtdh/Naxe/Hgs/Ramp2/Sema4a/Ptprm/Abcc8/Epn1/Eng/Spred1/Itgb1/Cd34/Adam10/Abl1/Ago2/Pik3cd
GO:1905475	regulation of protein localization to membrane	141	0.4077269	1.5739422	0.000942518654079142130	0.016789092447865042	0.013631634791559695	Prnp/Ramp3/Actb/Ppp1r9b/Gsn/Cd81/Sptbn1/Sqstm1/Kif5b/Dlg4/Clasp2/Gpc1/Necab2/Wnk1/Camk2a/Ank3/Arhgap44/Rhog/Tmem59/Myo5a/Bcl2l1/Cplx1/Tmbim1/Csk/Tmed2/Nlgn2/Gdi1/Lrp1/Clip3/Camk2b/Rap1a/Snx27/Pik3ca/Camk2g/Ppp2r5a/Cdk5r1/Acsl3/Prkcz/Slc7a11/Kalrn/Ap2b1/Cib1/Rhoq
GO:0045685	regulation of glial cell differentiation	59	0.5272575	1.7743731	0.000948836552001891998	0.016791433979869073	0.013633535960978516	Mag/Sirt2/Zfp365/Enpp2/Gpr37l1/Bin1/Opalin/Csf1r/Prpf19/Nr1d1/Rtn4/Rnf112/Myrf/Nkx6-2/Dicer1/Serpine2
GO:0051402	neuron apoptotic process	203	0.3694754	1.5017109	0.000950313926747496716	0.016791433979869073	0.013633535960978516	Mag/Prnp/Cx3cl1/Apoe/Faim2/Clu/Nsmf/Cit/Rhoa/Agt/Mt1/Adarb1/Ntrk2/App/Aatk/Grin1/Prkcg/Lgmn/Grn/Kcnq2/Hspa4/Hsp90ab1/Agap2/Bcl2l1/Pink1/Ptk2b/Nrbp2/Kcnip3/Sncb/Egr1/Tmbim6/Rad21/Sod1/Lrp1/Map3k5/Adnp
GO:0050808	synapse organization	388	0.3152691	1.3929751	0.000967744004022929433	0.017030739861961752	0.013827836540255767	Prnp/Actb/Nfasc/Apoe/Sparc/Zfp365/Rhoa/Malat1/Clstn3/Kif1a/Sema4d/Dlg4/Ntrk2/Gabra1/App/Shank1/Clstn1/Nrxn2/Srcin1/Ank3/Adgrb1/Sparcl1/Rhob/Arhgap44/Grin1/Gabra2/Tiam1/Lgmn/Lamb2/Grn/Plxnb1/Sez6/C1qb/Dgkz/Myo5a/Ptprd/Ppfia3/Sdf4/Ncan/Add2/Nlgn3/Sez6l2/Efnb3/Ptk2b/Tnr/Gria1/C1qa/Ptprs/Atp2b2/Taok2/Mapt/Gpm6a/Nptxr/Sncb/Anapc2/Unc13c/Cntn2/Marcks/Myo6/Nlgn2/Cacnb2/Ephb1/Rims2/Chrnb2/Adnp/Cdkl5/Hip1r/Pafah1b1/Slc8a2/C1qc/Camk2b/Camkv/Col4a1/Dock10/Lrrn1/Tsc2/Chd4/Dnm3/Lrrc4b/Syn1/Bcan/Wasf3/Snx27
GO:0007214	gamma-aminobutyric acid signaling pathway	21	0.6889633	1.8645955	0.000978972013198644913	0.017159421447345845	0.013932317493100714	Gabrd/Gabra1/Gabra4/Gabbr2/Slc12a2/Gabra2/Gabbr1/Gnai2
GO:0051937	catecholamine transport	43	0.5874510	1.8343814	0.000983960925274668169	0.017169675189609355	0.013940642854951984	Actb/Syt7/Agt/Grk2/Hrh3/Ly6e/Syt11/Chrna4/Kcna2/Gabbr1/Myo5a/Rtn4/Pink1/Chga/Syt1/Cadps/Abat/Syt3/Chrnb2/Nat8l
GO:0001775	cell activation	389	0.3178410	1.4054270	0.000987393461383285565	0.017169675189609355	0.013940642854951984	Ptgds/Prnp/Cx3cl1/Prkcd/Actb/Apoe/Lamp1/Clu/Gsn/Cd81/Rhoa/Rasgrp1/Apc/Agt/Prkar1a/App/Psap/Acta2/Clptm1/Syt11/Csf1r/Chrna4/Sirpa/Grn/Gja1/Igf2/Ctsl/Hspa4/Nr1d1/Cd9/Cyld/Myh9/Zeb2/Efnb3/Ptk2b/Chga/C1qa/Itm2a/Tcf4/Ndrg1/Pdia3/Mapk8ip1/Supt6/Git1/Hdac5/Egr1/Csk/Smarca2/Gnaq/Irf2bp2/Zfp36l1/Ephb1/Prkce/Lrp1/Mink1/Socs5/B2m/Chrnb2/Zeb1/Gbf1/Abr/Dtx1/Camk2b/Ildr2/Dock10/Ptprj/Tsc2/Dicer1/Tspan9/Serpine2/Pi4k2a/Flot2
GO:0046850	regulation of bone remodeling	24	0.6707177	1.8666185	0.001008270387491790303	0.017463402521695748	0.014179130059173083	Trf/Syt7/Csf1r/Gja1/Csk/Src/Gpr137/Car2/Itgav/Slc4a2/Def8/Plekhm1
GO:0006220	pyrimidine nucleotide metabolic process	20	-0.7190529	-1.8327352	0.001055963876081980656	0.018217455531461570	0.014791371326801053	Cmpk1/Nt5c3/Nt5m/Uck2/Dtymk/Dctpp1/Nme7/Dut/Nt5c/Nme1/Nme2
GO:0031646	positive regulation of nervous system process	23	0.6924300	1.9143828	0.001062920375893778961	0.018265557204574664	0.014830426710096895	Mag/Tppp/Trf/Sox10/S100b/Nlgn3/Tnr/Myrf/Nlgn2/Abat/Rims2/Dicer1/Wasf3
GO:0098655	monoatomic cation transmembrane transport	362	0.3215057	1.4069027	0.001068204025973165140	0.018284648600837537	0.014845927663607310	Plp1/Prnp/Ramp3/Cx3cl1/Trf/Kcnab2/Hcn2/Slc6a11/Kcnj10/Atp1a3/Kcnc2/Rgs4/Kif5b/App/Atp2b1/Slc24a2/Slc25a23/Bin1/Atp1a2/Ptpn3/Kcnc1/Scn2b/Grin2c/Wnk1/Ank3/Slc12a2/Cbarp/Grin1/Chrna4/Kcna2/Slc1a3/Myo5a/Gnb2/Gjc2/S100a1/Kcnq2/Calm1/Slc6a9/Slc6a7/Atp6ap1/Ptk2b/Slc39a1/Adcyap1r1/Tspoap1/Atp2b2/Abcb8/Plch2/Slc6a17/Ctss/Slc17a7/Atp1b2/Kcnip3/Ubqln1/Tmbim6/Chp1/Tmem38a/Cacnb2/Prkce/Slc12a6/Ndufs7/Slc24a3/Cacng7/Cnksr3/Fxyd1/Atp6v0a2/Slc8a2/Kcnk1/Wwp2
GO:0006887	exocytosis	222	0.3574535	1.4792796	0.001091446668549422893	0.018609802729897165	0.015109931352435178	Ptgds/Syp/Lamp1/Rasgrp1/Cdk5r2/Syt7/Syngr1/Lgi3/Snap25/Clasp2/Srcin1/Vamp1/Camk2a/Rab3c/Cbarp/Syt11/Prkcg/Exoc6b/Myo5a/Gnai2/Kcnq2/Ppfia3/Sdf4/Ncs1/Atp9a/Myh9/Chmp2a/Bcl2l1/Napb/Chga/Prkaca/Cplx1/Syt1/Cadps/Git1/Unc13c/Stx1b/Syt3/Rims2/Brsk2/Abr/Scamp5/Rap1a/Tmem167b/Pi4k2a/Syn1/Llgl1
GO:0051043	regulation of membrane protein ectodomain proteolysis	13	0.7579813	1.8399123	0.001098156463160390338	0.018651634192127248	0.015143895738401138	Apoe/Timp2/App/Ptpn3
GO:0043604	amide biosynthetic process	479	-0.3442179	-1.4033912	0.001134597661611101834	0.019196165842393236	0.015586019492971039	Wfs1/Fh1/Mcts2/Mrpl17/Pdhx/Hars2/Eef1g/Mrps16/Serbp1/Nolc1/Mtor/Gars/Noct/Cnbp/Eif3f/Mrps6/Mrpl11/Elavl4/Cers5/Mrpl43/Unk/Lars2/Furin/Mrps35/B3galt1/Cpeb4/Aars2/Eif3b/St3gal3/Ngrn/Tsfm/Mrpl32/Aarsd1/Zc3h15/Cdk4/Sh3bgrl/Eif4g1/Pstk/Mrpl36/Eef1e1/Vdac1/Trnt1/Mrps23/St6galnac5/Mrpl58/Pdhb/Eif3h/Mrpl37/Mrpl40/Mrpl57/Ddx25/Slbp/Mrps18b/Mrpl55/Hagh/Aimp2/Denr/Ncbp2/Mrpl22/Exosc9/Tufm/C1qbp/Dlat/Mrpl50/Zfp706/Eif2s3y/Rgs2/Eif4a1/Mrpl52/Plekhn1/Enc1/Eif4e2/Mrpl16/Mrpl33/Eif1a/Mrps18c/Mrpl21/Gadd45gip1/Akap6/Bzw2/Sarnp/Eef1a1/Gls/Rack1/Farsb/Eef2/Snca/Mrps26/Lsm1/Mrps15/Slc25a12/Mrpl23/Mrpl19/Pdha1/Tcf25/Mrps24/Acat1/Chchd1/Mcts1/Eif1/Malsu1/Smpd3/Mrpl30/Mrps7/Acly/Mrps22/Rbm3/Prkch/Eif5a/Mrpl51/Igf1/Srp9/Ndufa7/Mrps33/Mrps21/Uqcc2/Coa3/Mrps14/B4galnt1/Mrps10/Mrpl53/Fau/Eef1b2/Rnf14/Mrpl18/Mrpl42/Grm5/St6galnac6/Eif1ax/Mrpl54/Mrpl34/Eif4g2/Gapdh/Mrpl12/Mpc2/Mrps18a/Uba52/Mrpl20/Mpc1/Ybx1
GO:1900076	regulation of cellular response to insulin stimulus	56	0.5259567	1.7511201	0.001146309076309070044	0.019319716816870555	0.015686334728439905	Prkcd/Agt/Grk2/Atp2b1/Ctsd/Myo5a/Gnai2/Igf2/Sorl1/Marcks/Ptpn11/Slc27a4/Grb14/Src/Ptprj/Tsc2/Pip4k2a/Appl2/Prkcz/Inppl1
GO:0070374	positive regulation of ERK1 and ERK2 cascade	76	0.4749856	1.6845193	0.001158004025008880838	0.019442044588463277	0.015785656803912147	Ntsr2/Ramp3/Cx3cl1/Apoe/Rasgrp1/App/Necab2/Acta2/Ndrg4/Csf1r/Gnai2/Myh9/Ptk2b/Fgf1/Ptpn11/Lrp1/Src/Rap1a/Dstyk/Akap12/Prkcz/Jun/Mturn/Cib1/Abl2/Fgfr2
GO:0001505	regulation of neurotransmitter levels	139	0.4068426	1.5693341	0.001176459414089125544	0.019676508215795988	0.015976025791969641	Syp/Slc6a11/Kcnj10/Syt7/Snap25/Ntrk2/Gfap/Nrxn2/Hrh3/Atp1a2/Slc17a6/Slc1a2/Vamp1/Camk2a/Gpm6b/Syt11/Gabra2/Prkcg/Flot1/Slc29a1/Ppfia3/Ncs1/Bcl2l1/Slc6a9/Napb/Prkaca/Cplx1/Syt1/Slc17a7/Cadps/Git1/Unc13c/Stx1b
GO:0006120	mitochondrial electron transport, NADH to ubiquinone	22	-0.6919955	-1.8099400	0.001182194289912308696	0.019697244784774665	0.015992862517124687	Park7/Ndufs1/Ndufs3/Ndufaf1/Ndufv2/Ndufs2/Ndufb9/Ndufa7/Ndufs6/Ndufa8/Ndufb8/Dnajc15/Ndufc2/Ndufb6
GO:0043618	regulation of transcription from RNA polymerase II promoter in response to stress	16	0.7354635	1.8699100	0.001187307939237111773	0.019707512839912969	0.016001199500085477	Sirt2/Egr1/Tmbim6/Epas1/Klf2/Atf6b/Jun
GO:0044092	negative regulation of molecular function	473	0.3020972	1.3542778	0.001198565241405672756	0.019819293916376067	0.016091958355317473	Prnp/Ramp3/Prkcd/Actb/Ppp1r9b/Apoe/Rap1gap/Cryab/Timp2/Apc/Agt/Vtn/Prkar1a/Adarb1/Grk2/Sema4d/Prkar1b/Setd7/Spock3/App/Hrh3/Abca2/Srcin1/Uchl1/Bin1/Itih3/Atp1a2/Mprip/Wnk1/Camk2a/Ank3/Cbarp/Dbndd2/Grn/Gabbr1/Gnai2/Ilrun/Camk2n1/Hspa4/Dhcr24/Ptpa/Ints1/Sorl1/Cyld/Calm1/Slc6a9/Hnrnpu/Cst3/Sh3bp5l/Cnn3/Por/Stub1/Mapt/Sumo3/Mapk8ip1/Ubqln1/Tmbim6/Tmbim1/Chp1/Csk/Tmed2/Gnaq/Slc27a4/Src/Socs5/Rdx/B2m/Spop/Irak1/Adnp/Gnl3l/Mepce/Wwp2/Ckmt1/Ptprj/Plxnb3/Tsc2/Heyl/Serpine2/Eif4a2/Nfib/Dusp1/Snx27/Pbx1/Rcc2/Lrpap1/Midn/Map3k10/Ppp2r5a/Birc6
GO:0045765	regulation of angiogenesis	110	0.4351356	1.6368312	0.001230136844573224454	0.020180075446237997	0.016384889141772420	Glul/Sparc/Agt/Cldn5/Wnk1/Slc12a2/Adgrb1/Rhob/Grn/Igf2/S100a1/Add1/Rtn4/Ppp1r16b/Ptk2b/Fgf1/Tcf4/Epn2/Jup/Sema6a/Gab1/Rras/Klf2/Sema5a/Sash1/Adgrb2/Flcn/Emc10/Flt1/Id1/Jcad/Ninj1/Mtdh/Naxe/Hgs/Ramp2/Sema4a/Ptprm/Abcc8/Epn1/Eng/Spred1/Itgb1/Cd34/Abl1/Ago2/Pik3cd
GO:0006836	neurotransmitter transport	142	0.4063453	1.5689339	0.001234199046004514494	0.020180075446237997	0.016384889141772420	Syp/Slc6a11/Kcnj10/Syt7/Snap25/Ntrk2/Gfap/Nrxn2/Atp1a2/Slc17a6/Slc1a2/Vamp1/Camk2a/Gpm6b/Syt11/Gabra2/Prkcg/Flot1/Slc29a1/Ppfia3/Ncs1/Bcl2l1/Slc6a9/Slc6a7/Napb/Prkaca/Cplx1/Syt1/Slc6a17/Slc17a7/Cadps/Git1/Unc13c/Stx1b
GO:0010975	regulation of neuron projection development	388	0.3118159	1.3777176	0.001234173930840904874	0.020180075446237997	0.016384889141772420	Mbp/Mag/Cx3cl1/Apoe/Zfp365/Nsmf/Cit/Rhoa/Agt/Kif1a/Sema4d/Dlg4/Snap25/Ntrk2/Gfap/Srcin1/Metrn/Dennd5a/Itm2c/Ndrg4/Tmem30a/Arhgap44/Cers2/Grin1/Tiam1/Dpysl2/Grn/Plxnb1/Gprc5b/Sez6/Ptprd/Ncs1/Lpar1/Pacsin1/Kndc1/Map4k4/Rtn4/Ddr1/Zeb2/Nlgn3/Ppp2r5d/Efnb3/Ptk2b/Tnr/Ptprs/Shox2/Mapt/Atp1b2/Scarb2/Anapc2/Marcks/Gdi1/Omg/Lrp1/Trak2/B2m/Chrnb2/Brsk2/Adnp/Cdkl5/Rit2/Pafah1b1/Sema6a/Camk2b/Twf1/Plxnb3/Neo1/Rap1a/Tsc2/Arhgap35/Dnm3/Serpine2/Megf8/Crtc1/Camk2g/Cux1/Fut9/Ikbkb/Cdk5r1/Sema5a/Amigo1/Cul7/Mfsd2a/Plxna1/Zfyve27/Map2k2/Actr2/Inppl1/Kalrn/Vim/Brsk1/Cib1/Fn1/Ppp1r9a/Apbb1/Id1/Gorasp1/Abl2/Mdm2/Lrig2/Cux2/Rap2a/Gsk3a/Lzts1/Kif3c/Ehd1
GO:0009219	pyrimidine deoxyribonucleotide metabolic process	12	-0.7966019	-1.8296553	0.001246384383458697858	0.020290058507378507	0.016474188127252480	Cmpk1/Nt5c3/Nt5m/Dtymk/Dctpp1/Dut/Nt5c/Nme1/Nme2
GO:0030150	protein import into mitochondrial matrix	17	-0.7250435	-1.8131973	0.001250186170011911586	0.020290058507378507	0.016474188127252480	Timm17b/Grpel1/Timm50/Tomm20/Grpel2/Timm17a/Dnajc19/Romo1/Dnlz/Timm23/Pam16/Dnajc15
GO:0006865	amino acid transport	88	0.4506301	1.6430737	0.001255738561294055672	0.020304968175610894	0.016486293793645010	Prkcd/Kcnj10/Agt/Rgs4/Ntrk2/Gfap/Sfxn5/Hrh3/Slc17a6/Slc1a2/Slc12a2/Slc1a3/Dpysl2/Adora1/Gabbr1/Gja1/Slc6a9/Slc6a7/Slc6a17/Slc17a7/Myo6/Abat
GO:1901889	negative regulation of cell junction assembly	21	0.6793827	1.8386669	0.001286933400375032260	0.020732875589865408	0.016833726367134708	Apod/Rhoa/Clstn3/Clasp2/Fam107a/Lrp1/Src/Rcc2/Ikbkb
GO:0051347	positive regulation of transferase activity	236	0.3560478	1.4842038	0.001311039002203695080	0.020967054407505809	0.017023864108522815	Prnp/Prkcd/Apoe/Clu/Eef1a2/Rhoa/Rasgrp1/Cdk5r2/Maged1/Agt/Dlg4/Ntrk2/App/Srcin1/Csf1r/Tiam1/Adora1/Gprc5b/Mmd2/Mapre3/Dgkz/Igf2/Serinc1/Hsp90ab1/Sorl1/Ddr1/Agap2/Zeb2/Ptk2b/Fgf1/Stub1/Egr1/Marcks/Csk/Src/Map3k5/Irak1/Adnp/Slc8a2/Ube2l3/Hmbox1/Rassf2/Rap1a/Pik3ca/Gab1/Mapk8ip3/Map3k10/Dstyk/Ptges3/Cdk5r1
GO:0042391	regulation of membrane potential	279	0.3393150	1.4455893	0.001309316527508760453	0.020967054407505809	0.017023864108522815	Ntsr2/Cx3cl1/Kcnab2/Hcn2/Kcnj10/Agt/Atp1a3/Gabrd/Kcnc2/Rgs4/Grk2/Prkar1b/Kif5b/Dlg4/Ntrk2/Gabra1/App/Shank1/Bin1/Ptpn3/Scn2b/Grin2c/Gabra4/Ank3/Grin1/Gabra2/Chrna4/Kcna2/Adora1/Sez6/Gja1/Mpp2/Myoc/Slc29a1/Kcnq2/Bcl2l1/Nlgn3/Calm1/Gna11/Pink1/Ptk2b/Gria1/Mapt/Jup/Slc17a7/Atp1b2/Rgs7bp/Stx1b/Gnaq/Nlgn2/Cacnb2/Sod1/Prkce/Abat/Src/Rims2/B2m/Chrnb2/Rnf122/Fxyd1/Slc8a2/Kcnk1/Zmpste24/Wwp2
GO:0015837	amine transport	62	0.5150969	1.7633737	0.001358671971704324090	0.021649820290939446	0.017578224935351640	Syt7/Agt/Rgs4/Grk2/Slc44a1/Hrh3/Slc12a2/Syt11/Chrna4/Kcna2/Dpysl2/Adora1/Gabbr1/Myo5a/Rtn4/Pink1/Chga/Syt1/Abat/Syt3/Chrnb2/Nat8l
GO:0044255	cellular lipid metabolic process	479	0.3009318	1.3494729	0.001370757357309259229	0.021763256303366573	0.017670327489341327	Plp1/Ptgds/Apod/Prkcd/Apoe/Sirt2/Scd2/Hmgcs1/Enpp2/Ugt8a/Agt/Fa2h/Elovl1/Cds2/Psap/Abca2/Pcyt2/Plppr2/Agpat1/Pla2g7/Cers2/Hexb/Aldh1a1/Agpat3/Fdps/Fads2/Dgkz/Pdk2/Myo5a/Serinc1/Agpat4/Scd1/Sorl1/Mtmr6/Gm2a/Pgp/Hacd3/Degs1/Plch2/Por/Abhd4/Gal3st1/Sel1l/Sox9/Pcx/Inpp5a/Gpd1/Ip6k1/Plaat3/Chp1/Scap/Lmf1/Ptpn11/Slc27a4/Dgat2/Lcat/Pi4ka/Lrp1/Socs5/Mboat2/Lypla2/Zmpste24/Pam/Acadvl/Acat2/Pigs/Fdft1/Pi4k2a/Elovl7/Pik3ca/Mid1ip1/Ncor1/Ptges3/Fut9/Pip4k2a/Synj1/Porcn/Mtmr9/Acadsb/Appl2/Acsl3/Plppr4/Mfsd2a/Tbl1xr1/Elovl6/Hsd17b4/Ddhd2/St8sia3/Inppl1
GO:0060079	excitatory postsynaptic potential	67	0.4950429	1.7252423	0.001391582742410111184	0.022014135657910133	0.017874024964264393	Rgs4/Grk2/Prkar1b/Dlg4/App/Shank1/Grin2c/Grin1/Chrna4/Adora1/Sez6/Mpp2/Slc29a1/Nlgn3/Ptk2b/Slc17a7/Stx1b/Nlgn2/Rims2/Slc8a2
GO:0061024	membrane organization	459	0.3063355	1.3721224	0.001418378995145517510	0.022357326463049131	0.018152673243437521	Mbp/Cnp/Mal/Prkcd/Nfasc/Apoe/Clu/Gsn/Rhoa/Sptbn1/Syt7/Fa2h/Syngr1/Kif5b/Dlg4/Snap25/Psap/Nrxn2/Abca2/Bin1/Wnk1/Vamp1/Camk2a/Ank3/Adgrb1/Tmem30a/Syt11/Sirpa/Tmeff2/Snph/Exoc6b/Gltp/Ptprd/Flot1/Myoc/Hspa4/Cd9/Dhcr24/Dnm1/Pacsin1/Atp9a/Rtn4/Myh9/Chmp2a/Bcl2l1/Nlgn3/Pink1/Degs1/Chmp4b/Cplx1/Ap3m2/Syt1/Ndrg1/Sgta/Npc1/Plaat3/Chmp5/Samm50/Atp11a/Chp1/Cntn2/Stx1b/Tmed2/Myrf/Nlgn2/Emc1/Sod1/Yipf4/Syt3/Rims2/Sar1a/Hip1r/Reep5/Pafah1b1/Gbf1
GO:0042749	regulation of circadian sleep/wake cycle	10	0.8280225	1.8612596	0.001453231153479503119	0.022697043010819470	0.018428500654968847	Ptgds/Kcna2/Adora1/Nr1d1/Chrnb2
GO:0061640	cytoskeleton-dependent cytokinesis	62	0.5132457	1.7570365	0.001453185978218136118	0.022697043010819470	0.018428500654968847	Zfp365/Cit/Rhoa/Sptbn1/Apc/Wnk1/Ank3/Rhob/Son/Exoc6b/Chmp2a/Rtkn/Chmp4b/Chmp5
GO:0043524	negative regulation of neuron apoptotic process	118	0.4273467	1.6321929	0.001455469896403530647	0.022697043010819470	0.018428500654968847	Mag/Cx3cl1/Apoe/Faim2/Clu/Rhoa/Agt/Mt1/Ntrk2/Grin1/Prkcg/Lgmn/Grn/Hsp90ab1/Agap2/Bcl2l1/Pink1/Ptk2b/Nrbp2/Sncb/Rad21/Sod1/Lrp1/Adnp
GO:1990868	response to chemokine	18	0.7136049	1.8563262	0.001492718398305440362	0.023113399368814274	0.018766554533280223	Cx3cl1/Rhoa/Grk2/Wnk1/Slc12a2/Ptk2b/Padi2/Ackr1/Dusp1
GO:1990869	cellular response to chemokine	18	0.7136049	1.8563262	0.001492718398305440362	0.023113399368814274	0.018766554533280223	Cx3cl1/Rhoa/Grk2/Wnk1/Slc12a2/Ptk2b/Padi2/Ackr1/Dusp1
GO:0006955	immune response	493	0.2960071	1.3292429	0.001500806157177502712	0.023156804861802171	0.018801796928317120	Ptgds/Prnp/Cx3cl1/Mog/Prkcd/Apoe/Trf/Lamp1/Sirt2/Gsn/Cd81/Rasgrp1/Enpp2/Vtn/Kif5b/App/Pcbp2/Wnk1/Camk2a/Adgrb1/Csf1r/Sirpa/Grn/Gprc5b/C1qb/Dgkz/Ptprd/Flot1/Igf2/Ilrun/Ctsl/Pld3/Tollip/Nr1d1/Cyld/Serinc3/Rtn4/Otub1/Calm1/Ptk2b/Chga/C1qa/Ptprs/Itm2a/Arhgef2/Ifitm3/Ctss/Supt6/Ubqln1/Scap/Csk/Cdc42ep2/Plekhm2/Wdfy1/Susd4/Bcar1/Prkce/Lrp1/Src/Dapk3/Map3k5/Socs5/B2m/Irak1/Fcgrt/Gbf1/Abr/C1qc/Aqp4/Jam3/Zdhhc18/Dock10/Ptprj/Rap1a/Plekha1/Pi4k2a/Litaf/G3bp1/Hk1/Bag6/Sppl3/Gpr108/Rc3h2/Gpr17/Plec/Appl2/Parp1/Otud7b/Myo18a/Actr2/Dhx9/Prkcz/Atat1/Inppl1
GO:0050768	negative regulation of neurogenesis	105	0.4470294	1.6556419	0.001514124820418113809	0.023280333203762018	0.018902093787675808	Mbp/Mag/Sirt2/Cit/Gpr37l1/Sema4d/Sox10/Cers2/Nr1d1/Sorl1/Rtn4/Efnb3/Tnr/Ptprs/Arhgef2/Gdi1/Trak2/B2m/Nkx6-2/Sema6a/Tsc2/Dicer1
GO:0065002	intracellular protein transmembrane transport	44	-0.5706675	-1.7353253	0.001520436383461409337	0.023295637175971662	0.018914519602869204	Timm50/Tomm20/Grpel2/Pex2/Rtn2/Chchd4/Timm17a/Dnajc19/Romo1/Sec61g/Sec61b/Dnlz/Timm23/Pam16/Dnajc15
GO:0072527	pyrimidine-containing compound metabolic process	29	-0.6329064	-1.7595616	0.001538630851058037661	0.023369550511620731	0.018974532352273196	Dhodh/Mtor/Cmpk1/Nt5c3/Nt5m/Tk2/Uck2/Dtymk/Dctpp1/Nme7/Dut/Nt5c/Nme1/Nme2
GO:0042987	amyloid precursor protein catabolic process	45	0.5572474	1.7589944	0.001543250392362828559	0.023369550511620731	0.018974532352273196	Prnp/Apoe/Clu/Ntrk2/App/Abca2/Bin1/Dhcr24/Sorl1/Rtn4
GO:0006694	steroid biosynthetic process	71	0.4843259	1.6905185	0.001540137294235749280	0.023369550511620731	0.018974532352273196	Apoe/Hmgcs1/Fdps/Igf2/Nr1d1/Msmo1/Dhcr24/Sf1/Fgf1/Por/Egr1/Scap/Sod1/Cyp51/Hsd17b12/Sqle/Fdft1/Pbx1/Hsd17b11
GO:0070588	calcium ion transmembrane transport	155	0.3912680	1.5401051	0.001546592799719309066	0.023369550511620731	0.018974532352273196	Plp1/Prnp/Ramp3/Cx3cl1/Atp2b1/Slc24a2/Slc25a23/Bin1/Atp1a2/Grin2c/Cbarp/Grin1/Myo5a/Gjc2/S100a1/Calm1/Ptk2b/Adcyap1r1/Tspoap1/Atp2b2/Plch2/Ubqln1/Tmbim6/Tmem38a/Cacnb2/Prkce/Slc24a3/Cacng7/Slc8a2
GO:0032504	multicellular organism reproduction	329	0.3209369	1.3889134	0.001560027594149706502	0.023491549544893520	0.019073587513930214	Cldn11/Ptgds/Lamp1/Sirt2/Cit/Enpp2/Aplp2/Agt/Grk2/App/Uchl1/Ccdc136/Gamt/Grin1/Hexb/Schip1/Grn/Gja1/Ctsl/Sbf1/Cd9/Paqr8/Foxo3/Myh9/Bcl2l1/Ptk2b/Adcyap1r1/Syne1/Ptprn/Prkaca/Gal3st1/Sox9/Marf1/Egr1/Chd5/Strbp/Tmed2/Gnaq/Ptpn11/Grb14/Sod1/Cyp51/Abat/Src/Pafah1b1/Jam3/Dicer1/Plekha1/Serpine2/Pik3ca/Celf1/Bag6/Lrrc8a/Parp1/Jag2/Nr2f2/Atat1/Kalrn/Odf2/Cib1/Ubr2/Bscl2/Tbc1d20/Ctsb/Acox1/Ppp2r1a/Slc4a2/Wdr48/Kmt2b/Bsg/Men1/Axl/Ehmt2/Tnk2/Ndn/Mapk3/Ncaph2/Akt1/Aff4/Pacrg/Catsperz/Mbd2/Bcap31/Mapk8ip2/Vps54/Stk11/Map7/Nr3c1/Itgb1/Smad5/Tug1/Nr2c2/Acsl4/Crebrf/Peg13/Ctdnep1/Ube2q1/Phc2/Kmt2d/Paip2/Katnal1
GO:0051046	regulation of secretion	359	0.3098856	1.3592051	0.001573900972679214121	0.023619294733836699	0.019177308174678238	Glul/Apoe/Syp/Lamp1/Cdk5r2/Syt7/Agt/Lgi3/Prkar1a/Grk2/Kif5b/Snap25/Ntrk2/Clasp2/Hrh3/Srcin1/Wnk1/Camk2a/Slc12a2/Rab3c/Cbarp/Syt11/Chrna4/Kcna2/Tiam1/Prkcg/Dpysl2/Adora1/Gabbr1/Gja1/Myo5a/Gnai2/Pfkl/Camk2n1/Nr1d1/Ncs1/Atp9a/Map4k4/Rtn4/Myh9/Chmp2a/Bcl2l1/Gna11/Pink1/Ptprn/Chga/Prkaca/Cplx1/Syt1/Cadps/Git1/Stx1b/Gnaq/Scg5/Myo6/Nlgn2/Ptpn11/Prkce/Cyp51/Lrp1/Abat/Syt3/Rims2/Chrnb2/Brsk2/Hip1r/Abr/Scamp5/Neo1/Rap1a/C2cd2l/Syn1
GO:0035249	synaptic transmission, glutamatergic	78	0.4658874	1.6655217	0.001583572794256422021	0.023683331004886149	0.019229301399628904	Glul/Clstn3/Ntrk2/Slc17a6/Grin2c/Grin1/Adora1/Dgkz/Myo5a/Nlgn3/Rnf167/Ptk2b/Tnr/Napb/Prkaca/Gria1/Syt1/Slc17a7/Unc13c/Gria3/Nlgn2/Cacng7/Serpine2/Cacng4/Cnih3/Plppr4/Grm4/Napa/Clcn3/Shank2/Reln/Abcc8/Ophn1/Mapk8ip2/Vps54/Nr3c1/Grin2b/Peg13/Slc38a2/Grm1
GO:0007520	myoblast fusion	17	0.7044241	1.8191741	0.001590372882940322904	0.023704129160015290	0.019246188128672723	Cd81/Adgrb1/Flot1/Cd9/Myh9/Neo1/Tanc1/Dyrk1b/Ehd1
GO:0034762	regulation of transmembrane transport	324	0.3251889	1.4032660	0.001597442635769805207	0.023728791965909445	0.019266212699025662	Plp1/Prnp/Ramp3/Cx3cl1/Prkcd/Actb/Kcnab2/Hcn2/Kcnj10/Agt/Kcnc2/Rgs4/Grk2/Kif5b/Dlg4/App/Shank1/Bin1/Atp1a2/Ptpn3/Kcnc1/Scn2b/Grin2c/Slc1a2/Wnk1/Ank3/Cbarp/Grin1/Chrna4/Kcna2/Gja1/Myo5a/Gnb2/Gjc2/S100a1/Kcnq2/Clic4/Nlgn3/Calm1/Slc6a9/Pink1/Ptk2b/Adcyap1r1/Ctss/Atp1b2/Kcnip3/Ubqln1/Tmbim6/Chp1/Pea15a/Tmem38a/Nlgn2/Ptpn11/Cacnb2/Prkce/Mink1/Clip3/Cacng7/Cnksr3/Fxyd1
GO:0032870	cellular response to hormone stimulus	274	0.3335367	1.4244066	0.001618845731675826963	0.023965479716903628	0.019458387528678144	Ramp3/Prkcd/Nsmf/Rhoa/Apc/Agt/Prkar1a/Grk2/Ntrk2/Atp2b1/Atp1a2/Ctsd/Camk2a/Pdk2/Myo5a/Gnai2/Wbp2/Igf2/Ddit4/Nr1d1/Sorl1/Calr/Hnrnpu/Prkaca/Npc1/Safb/Marcks/Csk/Fam107a/Ddrgk1/Zfp36l1/Padi2/Ptpn11/Slc27a4/Grb14/Bcar1/Prkce/Src/Rdx/Ube2l3/Ptprj/Tsc2/Heyl/Pik3ca/Ddx17/Ncor1/Ptges3/Pip4k2a/Appl2/Ncor2/Parp1/Nr1d2/Car2/Bcas3/Prkcz/Inppl1/Lbh/Cry2/Rhoq/Calcoco1/Zfp36l2/Insig1/Gsk3a/Adipor1/Arid1a/Hnrnpk/Mapk3/Grb2/Akt1/Pelp1/Trip4/Sos2/Ramp2/Rab10/Ppp3ca/Pip4k2c/Irs2/Vps54/Cpeb1/Leprot/Nr3c1/Zbtb7a/Arid5a/Mt3/Crebrf/Rac1/Appl1/Peg13/Acsl1/Kmt2d/Brd8/Mfn2/Esrra/Gsk3b/Stat3/Uri1/Ahcyl1/Ep300/Klf9/Ppard
GO:0061097	regulation of protein tyrosine kinase activity	41	0.5727928	1.7824562	0.001631599867433452611	0.024072965047452488	0.019545658521797162	Prnp/Aplp2/Agt/Dlg4/App/Srcin1/Csf1r/Adora1/Gprc5b/Sh3bp5l
GO:0072359	circulatory system development	491	0.3006372	1.3480205	0.001689880409519032558	0.024849181055410743	0.020175894680940762	Cx3cl1/Glul/Apoe/Sparc/Amotl1/Eln/Rhoa/Apc/Agt/Rgs4/Prkar1a/Grk2/Ntrk2/Ly6e/Cldn5/Ndrg4/Wnk1/Slc12a2/Adgrb1/Pdlim2/Rhob/Col1a1/Mfge8/Cpe/Grn/Fdps/Gja1/Scg2/Igf2/S100a1/Ndst1/Add1/Rtn4/Clic4/Myh9/Ppp1r16b/Hnrnpu/Gna11/Ptk2b/Col1a2/Fgf1/Tcf4/Shox2/Sox9/Epn2/Jup/Hdac5/Egr1/Tmed2/Smarca2/Gnaq/Zfp36l1/Ptpn11/Ephb1/Lrp1/Tmem65/Epas1/Sema6a/Zmpste24/Foxp4/Col4a1/Jam3/Ptprj/Rap1a/Dnm2/Nfix/Tsc2/Dicer1/Heyl/Megf8/Pik3ca/Gab1/Snx17/Rras/Klf2/Sema5a/Plec/Ncor2/Cul7/Sash1/Ptch1/Map2k2/Nsdhl/Nr2f2/Anp32b/Bcas3/Adra1b/Jun/Cacna1c/Nckap1/Adgrb2/Flcn/Ap2b1/Pkp2/Mcam/Cib1/Fn1/Naa15/Emc10/Flt1/Itgav/Poglut1/Dhrs3/Id1/Abl2/Mdm2/Fgfr2/Pdcd4/Gsk3a/Jcad/Bsg/Ninj1/Fbxw7/Mtdh/Arid1a/Cdkn1b/Naxe/Rora/Wasf2/Cd47/Mapk3/Hgs/Akt1/Stk4/Ramp2/Sema4a/Mrtfb/Efemp2/Ptprm/Kdm6b/Abcc8/Epn1/Vezf1/Acvr1b/Stk11/Slc1a1/Ilk/Eng/Nr3c1/Spred1/Dlc1/Itgb1/Smad5/Sin3b/Rac1/Ldlr/Cd34/Ube4b/Pdgfa/Tmem204/Kdm2a/Adam10/Nrxn3/Wnt7b/Abl1
GO:0071347	cellular response to interleukin-1	24	0.6545649	1.8216650	0.001788089546315998384	0.026133802398916859	0.021218922411861678	Cx3cl1/Sirpa/Tollip/Nr1d1/Egr1/Irak1/Ikbkb/Fn1/Rc3h1/Rora/Cd47/Mapk3/Il1rap
GO:0051928	positive regulation of calcium ion transport	66	0.4973316	1.7247581	0.001789169493307863268	0.026133802398916859	0.021218922411861678	Plp1/Ramp3/Cx3cl1/Atp2b1/Camk2a/Grin1/Gjc2/S100a1/Calm1/Adcyap1r1/Atp2b2
GO:0042698	ovulation cycle	25	0.6582757	1.8447874	0.001831436647255417320	0.026370320421870128	0.021410959433548975	Enpp2/Agt/Grk2/Schip1/Foxo3/Myh9/Ptprn/Egr1/Src/Plekha1
GO:0030195	negative regulation of blood coagulation	10	0.8201641	1.8435951	0.001823848864765232388	0.026370320421870128	0.021410959433548975	Prkcd/Apoe/Vtn/Cd9
GO:1900047	negative regulation of hemostasis	10	0.8201641	1.8435951	0.001823848864765232388	0.026370320421870128	0.021410959433548975	Prkcd/Apoe/Vtn/Cd9
GO:0150076	neuroinflammatory response	37	0.5822998	1.7777292	0.001844923378419135052	0.026370320421870128	0.021410959433548975	Cx3cl1/Clu/Agt/App/Syt11/Csf1r/Grn/Myo5a/Hspa4/Nr1d1/Zeb2/C1qa
GO:0016126	sterol biosynthetic process	41	0.5686759	1.7696451	0.001853583024901207408	0.026370320421870128	0.021410959433548975	Apoe/Hmgcs1/Fdps/Msmo1/Dhcr24/Fgf1/Por/Scap/Sod1/Cyp51/Sqle/Fdft1/Nsdhl/Scp2/Insig1/Srebf2/Erg28/Lpcat3/Abcg1
GO:0045834	positive regulation of lipid metabolic process	84	0.4457859	1.6221153	0.001812006651487972630	0.026370320421870128	0.021410959433548975	Prkcd/Apoe/Sirt2/Eef1a2/Agt/Clstn3/Adora1/Fdps/Dgkz/Igf2/Nr1d1/Agap2/Fgf1/Por/Pcx/Chp1/Scap/Dgat2/Prkce
GO:0010563	negative regulation of phosphorus metabolic process	235	0.3514188	1.4656807	0.001849154017033096927	0.026370320421870128	0.021410959433548975	Prnp/Prkcd/Actb/Ppp1r9b/Apoe/Cadm4/Sirt2/Apc/Agt/Prkar1a/Adarb1/Grk2/Sema4d/Prkar1b/Abca2/Srcin1/Uchl1/Mprip/Wnk1/Sirpa/Dbndd2/Gnai2/Camk2n1/Hspa4/Ptpa/Sorl1/Impact/Ppp2r5d/Ppp1r16b/Hnrnpu/Sh3bp5l/Mapt/Mapk8ip1/Chp1/Csk/Tmed2/Gnaq/Socs5/Adnp/Cnksr3/Ptprj/Rassf2/Tsc2/Dusp1/Midn/Ppp2r5a/Ikbkb/Plec/Nprl2/Parp1/Nr2f2/Prkcz/Jun/Inppl1/Ctdsp2/Flcn/Cry2
GO:0045936	negative regulation of phosphate metabolic process	235	0.3514188	1.4656807	0.001849154017033096927	0.026370320421870128	0.021410959433548975	Prnp/Prkcd/Actb/Ppp1r9b/Apoe/Cadm4/Sirt2/Apc/Agt/Prkar1a/Adarb1/Grk2/Sema4d/Prkar1b/Abca2/Srcin1/Uchl1/Mprip/Wnk1/Sirpa/Dbndd2/Gnai2/Camk2n1/Hspa4/Ptpa/Sorl1/Impact/Ppp2r5d/Ppp1r16b/Hnrnpu/Sh3bp5l/Mapt/Mapk8ip1/Chp1/Csk/Tmed2/Gnaq/Socs5/Adnp/Cnksr3/Ptprj/Rassf2/Tsc2/Dusp1/Midn/Ppp2r5a/Ikbkb/Plec/Nprl2/Parp1/Nr2f2/Prkcz/Jun/Inppl1/Ctdsp2/Flcn/Cry2
GO:0032101	regulation of response to external stimulus	397	0.3095737	1.3728682	0.001859522822993580357	0.026370320421870128	0.021410959433548975	Cx3cl1/Prkcd/Apoe/Lamp1/Sirt2/Cd81/Rasgrp1/Agt/Vtn/Sema4d/Clasp2/App/Pcbp2/Wnk1/Pla2g7/Slc12a2/Syt11/Csf1r/Cers2/Grin1/Sirpa/Tiam1/Prkcg/Lgmn/Grn/Adora1/Gprc5b/Htra1/Scg2/Flot1/Igf2/Ilrun/Camk2n1/Hspa4/Nr1d1/Cd9/Lpar1/Cyld/Calr/Rtn4/Nlgn3/Ptk2b/Ppm1b/Tnr/Fgf1/Ptprs/Ctss/Git1/Ubqln1/Padi2/Wdfy1/Susd4/Omg/Sod1/Prkce/Lrp1/Src/Socs5/Irak1/Abr/Sema6a/Zmpste24/Extl3/Jam3/Zdhhc18/Ptprj/Neo1/Dicer1/Mtus1/Serpine2/Megf8/Arel1/Dusp1/Celf1/Gpr108/Vkorc1/Gpr17/Sema5a/Appl2/Sash1/Parp1/Map2k2/Nr1d2/Dhx9/Atat1
GO:0061045	negative regulation of wound healing	18	0.7045850	1.8328625	0.001873832249519402507	0.026401180035852824	0.021436015403008130	Prkcd/Apoe/Vtn/Clasp2/Slc12a2/Cd9
GO:0050433	regulation of catecholamine secretion	31	0.6227338	1.8311801	0.001879773658417635898	0.026401180035852824	0.021436015403008130	Syt7/Agt/Grk2/Hrh3/Syt11/Chrna4/Kcna2/Gabbr1/Myo5a/Rtn4/Pink1/Chga/Syt1/Abat/Syt3/Chrnb2
GO:0010977	negative regulation of neuron projection development	107	0.4337945	1.6071610	0.001870170324505283747	0.026401180035852824	0.021436015403008130	Mbp/Mag/Apoe/Zfp365/Rhoa/Sema4d/Gfap/Dennd5a/Itm2c/Cers2/Lpar1/Map4k4/Rtn4/Nlgn3/Efnb3/Tnr/Ptprs/Gdi1/Lrp1/Trak2/B2m/Rit2/Pafah1b1/Sema6a/Neo1/Tsc2/Dnm3
GO:0051952	regulation of amine transport	60	0.5012073	1.6876097	0.001908005635819659236	0.026712078901475228	0.021688444758938785	Syt7/Agt/Rgs4/Grk2/Hrh3/Slc12a2/Syt11/Chrna4/Kcna2/Dpysl2/Adora1/Gabbr1/Myo5a/Rtn4/Pink1/Chga/Syt1/Abat/Syt3/Chrnb2/Nat8l
GO:0008637	apoptotic mitochondrial changes	75	-0.5082095	-1.6836898	0.001923171165227018911	0.026756054775811982	0.021724150265979125	Arrb2/Gpx1/Jtb/Rhot1/Vdac2/Them4/Fxn/Ghitm/Rhot2/Ndufs1/Mff/Sod2/Mtch2/Ggct/Bnip3/Bak1/Timm50/Vps35/Fis1/Rnf7/Opa1/Mllt11/Fam162a/Slc25a4/Dnm1l/Chchd10/Bloc1s2/Igf1/Mapk9/Higd1a/Bax/Pdcd5/Prelid1/Slc25a5/Cck
GO:0007041	lysosomal transport	91	0.4525986	1.6505906	0.001929464470368915134	0.026756054775811982	0.021724150265979125	Lamp1/Clu/Psap/Bin1/Gprasp1/Rhob/Grn/Sorl1/Chmp2a/Pink1/Chmp4b/Ubxn6/Mgrn1/Scarb2/Chmp5/Lrp1/Trak2/Cacng7/Snx27/Cacng4/Aktip
GO:0007409	axonogenesis	308	0.3265322	1.4050791	0.001923503353286234703	0.026756054775811982	0.021724150265979125	Mbp/Cnp/Mag/Actb/Nfasc/Apoe/Aplp1/Aplp2/Cdk5r2/Apc/Adarb1/Sema4d/Kif5b/Ntrk2/Clasp2/App/Uchl1/Metrn/Ank3/Csf1r/Grin1/Tiam1/Lamb2/Plxnb1/Flot1/Map1a/Hsp90ab1/Cyfip2/Rtn4/Zeb2/Nlgn3/Efnb3/Tnr/Ptprs/Taok2/Shox2/Mapt/Anapc2/Cntn2/Kif5a/Ptpn11/Gdi1/Omg/Ephb1/Lrp1/Apbb2/Trak2/Chrnb2/Brsk2/Adnp/Cdkl5/Pafah1b1/Sema6a/Arhgef25/Megf9/Plxnb3/Neo1/Dnm2/Nfix/Tsc2/Arhgap35/Megf8/Nfib/Llgl1/Etv1/Mapk8ip3/Cdk5r1/Sema5a/Plppr4/Amigo1/Plxna1/Zfyve27/Ptch1/Map2k2
GO:1903076	regulation of protein localization to plasma membrane	76	0.4609857	1.6348692	0.001949386283741410793	0.026947036893863918	0.021879215138787877	Prnp/Ramp3/Actb/Ppp1r9b/Sptbn1/Sqstm1/Kif5b/Wnk1/Camk2a/Arhgap44/Rhog/Tmem59/Myo5a/Bcl2l1/Tmbim1/Csk/Tmed2/Lrp1/Clip3/Camk2b
GO:0048710	regulation of astrocyte differentiation	24	0.6510828	1.8119742	0.001983151589725109729	0.027327579453381861	0.022188190576864848	Mag/Gpr37l1/Bin1/Csf1r/Prpf19/Nr1d1
GO:0002040	sprouting angiogenesis	57	0.5018096	1.6923507	0.002007679824186388469	0.027578849497130895	0.022392205265632712	Glul/Rhoa/S100a1/Rtn4/Ppp1r16b/Ptk2b/Fgf1/Epn2/Hdac5/Sema6a/Klf2/Sema5a/Cib1/Flt1/Jcad/Fbxw7/Naxe/Akt1/Ramp2/Epn1/Spred1/Itgb1
GO:0098660	inorganic ion transmembrane transport	386	0.3126869	1.3815898	0.002035162495890366179	0.027869006428098701	0.022627793539833678	Plp1/Prnp/Ramp3/Cx3cl1/Trf/Kcnab2/Hcn2/Slc6a11/Kcnj10/Atp1a3/Gabrd/Kcnc2/Rgs4/Kif5b/Gabra1/Atp2b1/Slc24a2/Slc25a23/Bin1/Atp1a2/Ptpn3/Kcnc1/Scn2b/Grin2c/Gabra4/Wnk1/Ank3/Slc12a2/Cbarp/Grin1/Gabra2/Kcna2/Slc1a3/Myo5a/Gnb2/Gjc2/S100a1/Kcnq2/Calm1/Slc6a9/Slc6a7/Atp6ap1/Ptk2b/Slc39a1/Adcyap1r1/Tspoap1/Atp2b2/Abcb8/Plch2/Slc6a17/Slc17a7/Atp1b2/Kcnip3/Ubqln1/Tmbim6/Chp1/Tmem38a/Cacnb2/Prkce/Slc12a6/Ndufs7/Slc24a3/Cacng7/Cnksr3/Fxyd1/Atp6v0a2/Slc8a2/Kcnk1/Wwp2
GO:0033674	positive regulation of kinase activity	194	0.3634759	1.4721723	0.002058430147981706298	0.028099815914192638	0.022815195606421271	Prnp/Prkcd/Clu/Eef1a2/Rhoa/Rasgrp1/Cdk5r2/Maged1/Agt/Dlg4/Ntrk2/App/Srcin1/Csf1r/Tiam1/Adora1/Gprc5b/Mmd2/Mapre3/Dgkz/Hsp90ab1/Ddr1/Agap2/Zeb2/Ptk2b/Fgf1/Egr1/Marcks/Csk/Src/Map3k5/Irak1/Adnp/Slc8a2/Rassf2/Rap1a/Pik3ca/Gab1/Mapk8ip3/Map3k10/Dstyk/Cdk5r1/Sash1/Map2k2/Erp29/Prkcz/Cib1/Ccnd3/Flt1/Ppp1r9a/Ccnd1/Fgfr2
GO:0010595	positive regulation of endothelial cell migration	51	0.5459576	1.7785884	0.002078242089967727389	0.028282164093908636	0.022963250291241969	Sparc/Amotl1/Agt/Rhob/Lgmn/Grn/Igf2/Calr/Ptk2b/Fgf1/Bcar1/Dicer1/Rras/Sema5a/Sash1/Bcas3/Cib1/Emc10/Jcad/Bsg/Gpi1/Akt1
GO:0150116	regulation of cell-substrate junction organization	49	0.5208420	1.6722773	0.002105515608208773787	0.028535270593511134	0.023168756060935318	Apod/Enpp2/Clasp2/Gpm6b/Myoc/Map4k4/Myh9/Iqsec1/Fam107a/Ptpn11/Lrp1/Src/Dapk3/Ptprj/Rcc2
GO:0050890	cognition	217	0.3514096	1.4455703	0.002109864827087541608	0.028535270593511134	0.023168756060935318	Prnp/Apoe/Agt/Atp1a3/Clstn3/Prkar1b/Snap25/Ntrk2/App/Shank1/Rcan2/Nrxn2/Slc24a2/Hrh3/Atp1a2/Ndrg4/S100b/Syt11/Grin1/Chrna4/Lgmn/Adora1/Igf2/Map1a/Kcnq2/Camk2n1/Calb1/Nlgn3/Gm2a/Tnr/Gria1/Mapt/Slc17a7/Specc1/Git1/Egr1/Fam107a/B2m/Chrnb2/Adnp/Pafah1b1/Slc8a2/Nfix/Gatm/Crtc1/B3gat1/Synj1/Mfsd2a/Gpr158/Zfp385a/Ddhd2/Prrt1/Adra1b/Grm4/Prkcz/Slc7a11/Jun/Cacna1c/Kalrn/Tanc1
GO:0002274	myeloid leukocyte activation	71	0.4749113	1.6576572	0.002146479799052648883	0.028812296768276111	0.023393683027882785	Ptgds/Cx3cl1/Prkcd/Clu/Rasgrp1/App/Syt11/Csf1r/Grn/Hspa4/Nr1d1/Chga/C1qa/Ndrg1
GO:0001952	regulation of cell-matrix adhesion	68	0.4706698	1.6363334	0.002142394993364162784	0.028812296768276111	0.023393683027882785	Apod/Enpp2/Clasp2/Gpm6b/Myoc/Map4k4/Ddr1/Myh9/Ptk2b/Jup/Fam107a/Ptpn11/Lrp1/Mink1/Src/Dapk3/Ptprj/Dicer1/Rcc2/Rras/Prkcz/Cib1/Peak1
GO:0000003	reproduction	497	0.2945548	1.3238328	0.002150073264086327634	0.028812296768276111	0.023393683027882785	Cldn11/Ptgds/Lamp1/Sirt2/Cit/Enpp2/Aplp2/Apc/Agt/Grk2/Pltp/Clasp2/App/Psap/Uchl1/Ccdc136/Gamt/Mfge8/Grin1/Hexb/Schip1/Grn/Gja1/Ctsl/Sbf1/Cd9/Dhcr24/Paqr8/Ints1/Foxo3/Calr/Clic4/Ddr1/Myh9/Bcl2l1/Klhdc3/Ptk2b/Sf1/Adcyap1r1/Syne1/Ptprn/Cct8/Prkaca/Gal3st1/Sox9/Aldoa/Marf1/Egr1/Chd5/Strbp/Tmed2/Gnaq/Ptpn11/Grb14/Sod1/Cyp51/Abat/Src/Psmd13/Pafah1b1/Ermp1/Camk2b/Asb1/Jam3/Dicer1/Plekha1/Serpine2/Mir124a-1hg/Pik3ca/Pbx1/Celf1/Sox2/Bag6/Lrrc8a/Parp1/Hsd17b4/Jag2/Nr2f2/Actr2/Atat1/Kalrn/Odf2/Exoc1/Cib1/Ubr2/Bscl2/Itgav/Tbc1d20/Eif2b4/Ctsb/Hexa/Abl2/Ccnd1/Acox1/Ppp2r1a/Slc4a2/Fgfr2/Wdr48/Kmt2b/Bsg/Sptbn4/Men1/Axl/Ehmt2/Sun2/Tnk2/Arid1a/Cdkn1b/Ndn/Hnrnpk/Mapk3/Ncaph2
GO:0000910	cytokinesis	101	0.4361051	1.6113496	0.002177068023124325690	0.029085097796740230	0.023615179454942941	Zfp365/Cit/Rhoa/Sptbn1/Apc/Wnk1/Ank3/Rhob/Son/Exoc6b/Myh9/Chmp2a/Bcl2l1/Calm1/Rtkn/Chmp4b/Git1/Chmp5/Prkce/Rab11fip4/Pdxp/Dstn/Birc6/Plec/Ccp110/Cul7/Pkp4/Actr2/Flcn/Exoc1/Klhl9
GO:0001894	tissue homeostasis	101	0.4356983	1.6098464	0.002204112000766223281	0.029267935719265427	0.023763631778595962	Mbp/Trf/Cldn5/Slc12a2/Csf1r/Aldh1a1/Adora1/Map1a/Add1/Zeb2/Ptk2b/Chmp4b/Sox9/Ctss/Atp1b2/Csk/Ptpn11/Sod1/Apbb2/Src/Gpr137/Prom1/Ildr2/Tns3/Nfix/Nfib/Ncdn/Trp53inp2/Mfsd2a/Car2/Trim32/Itgav/Slc4a2/Clcn3/Bsg/Def8/Plekhm1/Abcc8/Vps54/Stk11/Slc1a1/Itgb1/Tpp1/Rac1/Cd34
GO:0060249	anatomical structure homeostasis	101	0.4356983	1.6098464	0.002204112000766223281	0.029267935719265427	0.023763631778595962	Mbp/Trf/Cldn5/Slc12a2/Csf1r/Aldh1a1/Adora1/Map1a/Add1/Zeb2/Ptk2b/Chmp4b/Sox9/Ctss/Atp1b2/Csk/Ptpn11/Sod1/Apbb2/Src/Gpr137/Prom1/Ildr2/Tns3/Nfix/Nfib/Ncdn/Trp53inp2/Mfsd2a/Car2/Trim32/Itgav/Slc4a2/Clcn3/Bsg/Def8/Plekhm1/Abcc8/Vps54/Stk11/Slc1a1/Itgb1/Tpp1/Rac1/Cd34
GO:0010812	negative regulation of cell-substrate adhesion	32	0.6000850	1.7756627	0.002214866462446187477	0.029321887729423544	0.023807437249381818	Apod/Rhoa/Enpp2/Clasp2/Col1a1/Myoc/Fam107a/Bcar1/Lrp1/Src/Rcc2
GO:0099612	protein localization to axon	11	0.7971511	1.8398485	0.002224593238484680324	0.029361950515180327	0.023839965586804752	Mal/Nfasc/Ugt8a/Ank3/Cntn2
GO:0042745	circadian sleep/wake cycle	14	0.7573430	1.8725160	0.002278139246413195609	0.029978396930278147	0.024340479383204047	Ptgds/Kcna2/Adora1/Nr1d1/Nlgn3/Chrnb2
GO:1905314	semi-lunar valve development	12	0.7635353	1.8014100	0.002293193029979802289	0.030086143285543394	0.024427962311162090	Eln/Rhoa/Sox9/Heyl
GO:1903169	regulation of calcium ion transmembrane transport	95	0.4454042	1.6361268	0.002336693934411480413	0.030474383394616389	0.024743187651349634	Plp1/Prnp/Ramp3/Cx3cl1/Bin1/Atp1a2/Cbarp/Grin1/Myo5a/Gjc2/S100a1/Calm1/Ptk2b/Adcyap1r1/Ubqln1/Tmbim6/Tmem38a/Cacnb2/Prkce
GO:0001819	positive regulation of cytokine production	142	0.3893928	1.5034788	0.002335525505820083489	0.030474383394616389	0.024743187651349634	Mbp/Cx3cl1/Clu/Cd81/Rasgrp1/Sptbn1/Agt/Grk2/App/C1qtnf4/Agpat1/Csf1r/Gprc5b/Flot1/Sorl1/Rtn4/Arhgef2/Egr1/Rad21/Ptpn11/Sod1/Lrp1/Src/B2m/Irak1/Scamp5/Ptprj
GO:0061138	morphogenesis of a branching epithelium	74	0.4619893	1.6286176	0.002393206359422373961	0.031118784175041075	0.025266398547079880	Mgp/Maged1/Agt/Sox10/Slc12a2/Clic4/Ddr1/Ctsz/Fgf1/Sox9/Tmed2/Tmem59l/Src/Col4a1/Dicer1/Pbx1/Sox2/Sema5a/Plxna1/Ptch1
GO:2001238	positive regulation of extrinsic apoptotic signaling pathway	25	0.6504729	1.8229204	0.002417691256982207239	0.031344151148213116	0.025449381652444290	Mal/Agt/App/Itm2c/Cyld/Pdia3/Pea15a/Dapk3/Timp3/Ctnna1/Ppp2r1a/Stk4/Psen2/Skil
GO:0007007	inner mitochondrial membrane organization	29	-0.6200891	-1.7239280	0.002451540274208423211	0.031684841371497477	0.025725999624219047	Ghitm/Chchd6/Ndufa13/Micos13/Afg3l2/Immt/Opa1/Apoo/Tmem11/Timm13/Chchd10/Romo1/Bax/Timm9/Timm10
GO:0006821	chloride transport	45	0.5440421	1.7173109	0.002458431325036317377	0.031684841371497477	0.025725999624219047	Gabrd/Gabra1/Slc17a6/Ttyh1/Gabra4/Slc12a2/Gabra2/Slc1a3/Clic4/Ttyh2/Slc17a7/Slc12a6/Ttyh3/Gabrb1/Lrrc8a/Car2/Clns1a/Slc4a2/Clcn3/Slc6a1/Ano8
GO:0030316	osteoclast differentiation	44	0.5523035	1.7345412	0.002489472124594856953	0.031990811876758542	0.025974427476865614	Trf/Lrrc17/Cd81/Apc/Csf1r/Glo1/Atp6ap1/Src/Gpr137/Pafah1b1/Rassf2/Nfix/Car2/Slc4a2/Ninj1/Fbxw7
GO:0003176	aortic valve development	11	0.7934668	1.8313451	0.002500199762455212506	0.032034723272160059	0.026010080631266905	Eln/Rhoa/Sox9
GO:0003014	renal system process	39	0.5823382	1.7961038	0.002533113468639490093	0.032067734936475398	0.026036883923535713	Gsn/Rhoa/Agt/Psap/Slc25a23/Lgmn/Adora1/Gja1/Gnai2/Mllt6/Chrnb2/Aqp4/Kcnma1/Cacna1c
GO:0007043	cell-cell junction assembly	66	0.4906541	1.7016002	0.002514874901376436874	0.032067734936475398	0.026036883923535713	Cldn11/Actb/Nfasc/Rhoa/Ugt8a/Agt/Cldn5/Gja1/Cd9/Fscn1/Prkaca/Jup/Gjb6/Mpdz/Jam3/Ikbkb/Pkp4/Flcn/Actn4/Pkp2/Ctnna1
GO:0010810	regulation of cell-substrate adhesion	118	0.4159145	1.5885289	0.002543646784687416274	0.032067734936475398	0.026036883923535713	Apod/Spock2/Edil3/Rhoa/Enpp2/Vtn/Clasp2/Gpm6b/Col1a1/Myoc/Map4k4/Calr/Ddr1/Myh9/Ptk2b/P4hb/Jup/Fam107a/Ptpn11/Bcar1/Prkce/Lrp1/Mink1/Hsd17b12/Src/Dapk3/Ptprj/Dnm2/Dicer1/Rcc2/Lims2/Rras/Prkcz/Actn4/Pkp2/Cib1/Fn1/Peak1
GO:0042886	amide transport	217	0.3480162	1.4316110	0.002534866851934432491	0.032067734936475398	0.026036883923535713	Glul/Kcnj10/Syt7/Agt/Prkar1a/Kif5b/Snap25/Ntrk2/Pltp/Psap/Hrh3/Abca2/Slc17a6/Slc1a2/Tiam1/Slc1a3/Dpysl2/Cpe/Adora1/Gabbr1/Gltp/Gja1/Myo5a/Pfkl/Camk2n1/Nr1d1/Map4k4/Myh9/Gna11/Ptprn/Abcb9/Chga/Prkaca/Cplx1/Slc17a7/Gnaq/Myo6/Nlgn2/Ptpn11/Prkce/Lrp1/Abat/Rims2/Brsk2/Pou3f3/Ildr2
GO:0009887	animal organ morphogenesis	392	0.3052128	1.3511207	0.002546684563645239003	0.032067734936475398	0.026036883923535713	Eln/Rhoa/Maged1/Apc/Agt/Prkar1a/Adarb1/Prkar1b/Ntrk2/Ly6e/Gamt/Slc12a2/Col1a1/Aldh1a1/Schip1/Lamb2/Cpe/Gja1/Myo5a/Igf2/Ndst1/Foxo3/Rtn4/Calb1/Ddr1/Ctsz/Slc39a1/Col1a2/Fgf1/Atp2b2/Por/Shox2/Sox9/Tmed2/Gjb6/Myo6/Tmem59l/Sod1/Ephb1/Src/Zeb1/Pafah1b1/Abr/Prom1/Zmpste24/Megf9/Tprn/Nfix/Dicer1/Heyl/Plekha1/Megf8/Nfib/Dzank1/Pbx1/Mapk8ip3/Sox2/Lims2/Slc4a10/Foxn3/Nfic/Gdf11/Ncor2/Mfsd2a/Plxna1/Ptch1/Map2k2/Jag2/Jun/Inppl1/Nckap1/Pkp2/Fzd3/Eif4a3/Flt1/Itgav/Tbc1d20/Dhrs3/Id1/Abl2/Mdm2/Slc4a2/Fgfr2/Pdcd4/Wdr48/Insig1/Gsk3a/Plod3/Men1/Arid1a/Mapk3/Hipk1/Lrig1/Slc39a3/Mrtfb/Efemp2/Ptprm/Chst11/Thbs3/Ppp3ca/Lzts2/Psen2/Slc1a1/Ilk/Eng/Nr3c1/Dlc1/Exoc4/Ankrd24/Serpinh1/Rac1/Cd34/Scrib/Ube4b/Pdgfa/Kdm2a/Wnt7b/Abl1/Rorb/Mfn2/Gsk3b/Bbs1/Sec24b/Pou2f1/Psen1/Stat3/Mdm4/Tgfa/Ep300/Twsg1/Pkd2/Htt/Cul1/Cbs
GO:0072657	protein localization to membrane	440	0.2975919	1.3350989	0.002539200372286578439	0.032067734936475398	0.026036883923535713	Mal/Prnp/Ramp3/Actb/Nfasc/Ppp1r9b/Apoe/Gsn/Cd81/Sptbn1/Sqstm1/Kif5b/Dlg4/Snap25/Clasp2/Clstn1/Gpc1/Nrxn2/Necab2/Grin2c/Wnk1/Camk2a/Ank3/Rab3c/Arhgap44/Grin1/Tiam1/Pacs2/Cpe/Adora1/Ypel4/Rhog/Tmem59/Zdhhc22/Myo5a/Flot1/Hspa4/Pacsin1/Sorl1/Bcl2l1/Atp6ap1/Tspan5/Sec62/Chmp4b/Cplx1/Sgta/Cyp46a1/Npc1/Jup/Zdhhc14/Nptxr/Kcnip3/Zdhhc9/Git1/Samm50/Tmbim1/Csk/Stx1b/Tmed2/Nlgn2/Emc1/Gdi1/Cacnb2/Lrp1/Rdx/Clip3/Cacng7/Rraga/Frmd8/Camk2b/Golga7/Zdhhc18/Rap1a/Nmt1/Tsc2/Flot2/Snx27/Pik3ca/Camk2g/Myl12a/Ppp2r5a/Tm9sf3/Bag6/Kcnip4/Ikbkb/Cdk5r1/Cnih3/Acsl3/Gpr158/Zfyve27/Ptch1/Prkcz/Slc7a11/Kalrn/Ap2b1/Reep2/Pkp2/Scp2/Cib1/Tspan15/Emc10/Vamp3/Rhoq
GO:0043523	regulation of neuron apoptotic process	174	0.3660705	1.4627101	0.002592234389910227487	0.032547768185061936	0.026426639233589410	Mag/Prnp/Cx3cl1/Apoe/Faim2/Clu/Nsmf/Rhoa/Agt/Mt1/Ntrk2/App/Grin1/Prkcg/Lgmn/Grn/Hsp90ab1/Agap2/Bcl2l1/Pink1/Ptk2b/Nrbp2/Kcnip3/Sncb/Egr1/Rad21/Sod1/Lrp1/Adnp
GO:0021854	hypothalamus development	10	-0.8022247	-1.7720353	0.002615055097507038712	0.032740489820788123	0.026583116479921173	Bax/Ubb/Uqcrq
GO:0034204	lipid translocation	16	0.7126823	1.8119891	0.002635345695560899551	0.032900526603840061	0.026713055783463308	Prkcd/Abca2/Tmem30a/Atp9a/Atp11a
GO:0071806	protein transmembrane transport	46	-0.5600778	-1.7187988	0.002677753762735732811	0.033223007382649751	0.026974888888360554	Timm50/Tomm20/Grpel2/Pex2/Rtn2/Chchd4/Timm17a/Dnajc19/Romo1/Sec61g/Sec61b/Dnlz/Timm23/Pam16/Dnajc15
GO:0042326	negative regulation of phosphorylation	200	0.3610271	1.4677339	0.002672759877714900138	0.033223007382649751	0.026974888888360554	Prnp/Prkcd/Actb/Apoe/Cadm4/Sirt2/Apc/Agt/Prkar1a/Adarb1/Grk2/Sema4d/Prkar1b/Srcin1/Uchl1/Wnk1/Sirpa/Dbndd2/Camk2n1/Hspa4/Sorl1/Impact/Ppp2r5d/Hnrnpu/Sh3bp5l/Mapt/Mapk8ip1/Chp1/Csk/Tmed2/Gnaq/Socs5/Adnp/Cnksr3/Ptprj/Rassf2/Tsc2/Dusp1/Midn/Ppp2r5a/Plec/Nprl2/Nr2f2/Prkcz/Jun/Inppl1/Ctdsp2
GO:0022414	reproductive process	491	0.2961290	1.3278061	0.002683921637028300472	0.033223007382649751	0.026974888888360554	Cldn11/Ptgds/Lamp1/Sirt2/Cit/Enpp2/Aplp2/Apc/Agt/Grk2/Pltp/Clasp2/App/Psap/Uchl1/Ccdc136/Gamt/Mfge8/Grin1/Hexb/Schip1/Grn/Gja1/Ctsl/Sbf1/Cd9/Dhcr24/Paqr8/Ints1/Foxo3/Calr/Clic4/Ddr1/Myh9/Bcl2l1/Klhdc3/Ptk2b/Sf1/Adcyap1r1/Syne1/Ptprn/Cct8/Prkaca/Gal3st1/Sox9/Aldoa/Marf1/Egr1/Chd5/Strbp/Tmed2/Gnaq/Ptpn11/Grb14/Sod1/Cyp51/Abat/Src/Psmd13/Pafah1b1/Ermp1/Camk2b/Asb1/Jam3/Dicer1/Plekha1/Serpine2/Mir124a-1hg/Pik3ca/Pbx1/Celf1/Sox2/Bag6/Lrrc8a/Parp1/Hsd17b4/Jag2/Nr2f2/Actr2/Atat1/Kalrn/Odf2/Exoc1/Cib1/Ubr2/Bscl2/Itgav/Tbc1d20/Eif2b4/Ctsb/Abl2/Ccnd1/Acox1/Ppp2r1a/Slc4a2/Fgfr2/Wdr48/Kmt2b/Bsg/Sptbn4/Men1/Axl/Ehmt2/Sun2/Tnk2/Arid1a/Cdkn1b/Ndn/Hnrnpk/Mapk3/Ncaph2
GO:1902993	positive regulation of amyloid precursor protein catabolic process	17	0.6868897	1.7738916	0.002695056190726298397	0.033266862613415889	0.027010496440785438	Apoe/Clu/App/Abca2
GO:0032635	interleukin-6 production	44	0.5476985	1.7200789	0.002722126587198393267	0.033506625576133035	0.027205168139357097	Mbp/Grk2/App/C1qtnf4/Syt11/Sirpa/Arhgef2/Csk/Ptpn11/Socs5/Aqp4
GO:0045807	positive regulation of endocytosis	94	0.4375907	1.6085114	0.002730833687921228013	0.033519644875268408	0.027215738950829280	Apoe/Trf/Clu/Rap1gap/Vtn/App/Bin1/Sirpa/Flot1/Add1/Dnm1/Calr/Myh9/Bcl2l1/Sod1/Lrp1/B2m/Clip3/Hip1r/Abr/Ptprj/Rap1a/Dnm2/Synj1/Appl2/Myo18a/Actn4/Ap2b1
GO:0006695	cholesterol biosynthetic process	38	0.5617659	1.7237556	0.002777551285663235753	0.033715317822095012	0.027374612466953597	Apoe/Hmgcs1/Fdps/Msmo1/Dhcr24/Fgf1/Por/Scap/Sod1/Cyp51/Fdft1/Nsdhl/Scp2/Insig1/Srebf2
GO:1902653	secondary alcohol biosynthetic process	38	0.5617659	1.7237556	0.002777551285663235753	0.033715317822095012	0.027374612466953597	Apoe/Hmgcs1/Fdps/Msmo1/Dhcr24/Fgf1/Por/Scap/Sod1/Cyp51/Fdft1/Nsdhl/Scp2/Insig1/Srebf2
GO:1902075	cellular response to salt	110	0.4196704	1.5786564	0.002766701344400695345	0.033715317822095012	0.027374612466953597	Ppp1r9b/Kcnj10/Syt7/Mt1/Dlg4/Hrh3/Ly6e/Slc25a23/Slc1a2/Wnk1/Slc12a2/Syt11/Chrna4/Slc1a3/Lgmn/Gnai2/Kcnq2/Add1/Hsp90b1/Clic4/Gna11/Syt1/Egr1/Gnaq/Fus/Syt3/B2m/Chrnb2/Pdxp/Pik3ca/Ly6a/Cdk5r1/Plec/Amigo1
GO:0007611	learning or memory	194	0.3587606	1.4530742	0.002759162069585866048	0.033715317822095012	0.027374612466953597	Prnp/Apoe/Agt/Atp1a3/Clstn3/Prkar1b/Snap25/Ntrk2/App/Shank1/Rcan2/Nrxn2/Slc24a2/Hrh3/Atp1a2/Ndrg4/S100b/Syt11/Grin1/Lgmn/Igf2/Map1a/Kcnq2/Camk2n1/Calb1/Nlgn3/Gm2a/Tnr/Gria1/Mapt/Slc17a7/Specc1/Git1/Egr1/B2m/Chrnb2/Adnp/Pafah1b1/Slc8a2/Nfix/Gatm/Crtc1/B3gat1/Synj1/Zfp385a/Ddhd2/Prrt1/Adra1b/Grm4/Prkcz/Slc7a11/Jun/Cacna1c/Kalrn/Tanc1/Brsk1
GO:0007266	Rho protein signal transduction	72	0.4726901	1.6476803	0.002806225432913289283	0.033969281345375781	0.027580814083300140	Apoe/Rhoa/Gna12/Rhog/Flot1/Myoc/Lpar1/Hacd3/Rtkn/Col1a2/Arhgef2/Cdc42ep2/Rit2/Tns3/Nfix/Arhgap35/Rhobtb2/Gpr17/Adra1b/Flcn/Abl2/Arhgap32/Ophn1/Cdc42ep1/Dlc1/Itgb1/Cdc42ep4/Abl1/Mcf2l/Itga3/Myo9b/Cdc42se2/Rtn4r/Rock2/Arhgef3
GO:0051204	protein insertion into mitochondrial membrane	21	-0.6717207	-1.7458731	0.002823687674136283327	0.034086499691639648	0.027675987642687076	Cox18/Ndufa13/Mtch2/Hsp90aa1/Timm13/Romo1/Bax/Timm9/Pdcd5/Timm10/Tomm22
GO:0072676	lymphocyte migration	33	0.5965541	1.7854995	0.002846570936589878226	0.034268334736639684	0.027823625695991287	Cx3cl1/Apod/Rhoa/App/Cd99l2/Wnk1/Slc12a2/Ptk2b
GO:0006066	alcohol metabolic process	154	0.3846932	1.5117179	0.002863238084838642776	0.034374545993871047	0.027909862225680208	Apoe/Hmgcs1/Aplp2/App/Abca2/Npc2/Tpi1/Aldh1a1/Fdps/Msmo1/Dhcr24/Myh9/Pgp/Ptk2b/Ppip5k1/Adcyap1r1/Fgf1/Por/Abhd4/Qdpr/Cyp46a1/Mbtps1/Npc1/Gpd1/Ip6k1/Scap/Lmf1/Sod1/Dgat2/Lcat/Cyp51/Lrp1/Sqle/Acadvl/Fdft1/Kcnma1/Nsdhl/Inppl1/Scp2/Sptssa/Hdlbp/Sptlc2/Spr/Insig1/Srebf2/Aco2/Nudt4/Sgpp2
GO:2000463	positive regulation of excitatory postsynaptic potential	33	0.5960853	1.7840964	0.002933487469981572570	0.035121699708905059	0.028516501721419948	Rgs4/Grk2/Prkar1b/Dlg4/App/Shank1/Grin2c/Grin1/Nlgn3/Ptk2b/Stx1b/Nlgn2/Rims2
GO:1900272	negative regulation of long-term synaptic potentiation	11	0.7871443	1.8167525	0.003012042003568041193	0.035672346107122048	0.028963590247681307	Prnp/Apoe/App/Adora1/Fam107a
GO:1902430	negative regulation of amyloid-beta formation	16	0.7053043	1.7932305	0.003008852019108108553	0.035672346107122048	0.028963590247681307	Prnp/Apoe/Clu/Ntrk2/Bin1/Sorl1/Rtn4
GO:0031400	negative regulation of protein modification process	266	0.3323015	1.4115435	0.003006713700550972968	0.035672346107122048	0.028963590247681307	Prnp/Prkcd/Actb/Ppp1r9b/Apoe/Cadm4/Tppp/Sirt2/Apc/Sqstm1/Agt/Prkar1a/Adarb1/Grk2/Sema4d/Prkar1b/Srcin1/Uchl1/Mprip/Wnk1/Adgrb1/Sirpa/Prkcg/Dbndd2/Gnai2/Camk2n1/Hspa4/Ptpa/Sorl1/Impact/Ppp2r5d/Ppp1r16b/Sh3bp5l/Mapt/Mapk8ip1/Chp1/Tmed2/Gnaq/Fry/Prkce/Socs5/Adnp/Cnksr3/Gnl3l/Ptprj/Rassf2/Tsc2
GO:0016358	dendrite development	227	0.3351635	1.3887441	0.002999026235113123971	0.035672346107122048	0.028963590247681307	Ppp1r9b/Apoe/Zfp365/Nsmf/Cit/Rhoa/Btbd3/Kif1a/Sema4d/Dlg4/Ntrk2/App/Shank1/Srcin1/Camk2a/Arhgap44/Grin1/Tiam1/Grn/Sez6/Ptprd/Sult4a1/Map1a/Lpar1/Pacsin1/Kndc1/Nlgn3/Ptprs/Taok2/Anapc2/Git1/Iqsec1/Marcks/Myo6/Nlgn2/Ephb1/Mink1/Mpdz/Trak2/Chrnb2/Cdkl5/Pafah1b1/Camk2b/Dock10/Strn/Tsc2/Dnm3/Crtc1/Cux1/Cdk5r1/Gpr37/Cul7/Mfsd2a/Actr2/Kalrn/Dip2a/Ppp1r9a/Id1/Gorasp1/Abl2/Cux2/Rap2a/Gsk3a/Lzts1
GO:0090151	establishment of protein localization to mitochondrial membrane	24	-0.6635489	-1.7757179	0.003039269009771606092	0.035897781134283498	0.029146628608392761	Cox18/Ndufa13/Mtch2/Hsp90aa1/Timm13/Romo1/Bax/Timm9/Pdcd5/Timm10/Tomm22
GO:0045124	regulation of bone resorption	18	0.6926287	1.8017600	0.003085289368323326439	0.036327830148194649	0.029495800019433065	Trf/Csf1r/Csk/Src/Gpr137/Car2/Itgav/Slc4a2/Def8/Plekhm1
GO:0050865	regulation of cell activation	226	0.3432796	1.4215924	0.003092259389611274212	0.036327830148194649	0.029495800019433065	Prnp/Cx3cl1/Prkcd/Actb/Apoe/Lamp1/Cd81/Rhoa/Rasgrp1/Prkar1a/Acta2/Clptm1/Syt11/Csf1r/Sirpa/Grn/Igf2/Hspa4/Nr1d1/Cd9/Cyld/Efnb3/Mapk8ip1/Supt6/Csk/Smarca2/Gnaq/Zfp36l1/Socs5/B2m/Chrnb2/Zeb1/Abr/Dtx1/Ildr2/Ptprj/Tsc2/Dicer1/Serpine2/Flot2
GO:1902991	regulation of amyloid precursor protein catabolic process	33	0.5939836	1.7778059	0.003150779001141510317	0.036838818881292548	0.029910689139486614	Prnp/Apoe/Clu/Ntrk2/App/Abca2/Bin1/Sorl1/Rtn4
GO:0051345	positive regulation of hydrolase activity	280	0.3297040	1.4051988	0.003152568936669262242	0.036838818881292548	0.029910689139486614	Mbp/Cx3cl1/Prkcd/Rap1gap/Gsn/Rhoa/Rasgrp1/Agt/Rgs4/Sema4d/Gna12/App/Psap/Bin1/Ctsd/Arhgap44/Grin1/Tiam1/Lgmn/Grn/Plxnb1/Rgs16/Rhog/Ctsl/Ptpa/Lpar1/Cyfip2/Map4k4/Agap2/Calm1/Ptk2b/Adcyap1r1/Chn2/Ctss/Marcks/Ddrgk1/Gnaq/Tbc1d17/Lmf1/Slc27a4/Map3k5/Tbc1d22b/Cdkl5/Hip1r/Abr/Camk2b/Rgs6/Dock10/Rap1a/Tsc2/Arhgap35
GO:0007167	enzyme-linked receptor protein signaling pathway	453	0.2941158	1.3158746	0.003171774198840767237	0.036930718825084870	0.029985305827376792	Apod/Prkcd/Cadm4/Trf/Sptbn1/Apc/Agt/Ntrk2/Clasp2/Gpc1/Cldn5/Ndrg4/Ctsd/Col1a1/Csf1r/Tiam1/Schip1/Lgmn/Htra1/Pakap/Pdk2/Gnai2/Igf2/Myoc/Ddit4/Ndst1/Cyfip2/Sorl1/Rtn4/Ddr1/Zeb2/Ppp2r5d/Efnb3/Ptk2b/Col1a2/Fgf1/Tcf4/Stub1/Igsf1/Mvb12b/Sox9/Suds3/Ltbp4/Epn2/Git1/Egr1/Marcks/Ptpn11/Slc27a4/Grb14/Bcar1/Ephb1/Lrp1/Src/Socs5/Zeb1/Hip1r/Sema6a/Col4a1/Ptprj/Neo1/Dnm2/Tsc2/Pdap1/Plekha1/Tspan9/Zfyve9/Megf8/Gng7/Pik3ca/Gab1/Nfia/Dstyk/Pip4k2a/Cdk5r1/Sh2b1/Gdf11/Appl2/Zfyve27/Parp1/Map2k2/Prkcz/Jun/Inppl1/Flcn/Vim/Sort1/Flt1/Rhoq/Id1/Hexa/Abl2/Lrig2/Fgfr2/Pdcd4/Gsk3a/Sdcbp/Jcad/Ppm1l/Men1/Nrtn/Axl/Anks1b/Adipor1/Ndn/Mapk3/Hgs/Ercc2/Grb2/Akt1/Sos2/Chst11/Pip4k2c/Zfp703/Irs2/Smurf1/Rab14/Psen2/Magi2/Crebbp/Acvr1b/Skil/Stk11/Leprot/Ilk/Eng/Nlk/Spred1/Zbtb7a/Smad5/Rabgef1/Mt3/Rac1/Appl1/Pdgfa/Tmem204/Abl1/Cd63/Ss18/Mfn2/Gsk3b/Pik3cd/Vsir/Gigyf1/Smurf2/Psen1/Ptpn12/Itga3/Stat3/Snx1/Tgfa/Ep300/Cadm1/Ralb/Twsg1
GO:0051668	localization within membrane	500	0.2892578	1.3008064	0.003177289136708579594	0.036930718825084870	0.029985305827376792	Mal/Prnp/Ramp3/Actb/Nfasc/Ppp1r9b/Apoe/Gsn/Cd81/Sptbn1/Sqstm1/Kif5b/Dlg4/Snap25/Clasp2/Psap/Clstn1/Gpc1/Nrxn2/Necab2/Ndrg4/Grin2c/Wnk1/Camk2a/Ank3/Rab3c/Arhgap44/Grin1/Tiam1/Pacs2/Cpe/Adora1/Ypel4/Exoc6b/Rhog/Tmem59/Zdhhc22/Myo5a/Flot1/Hspa4/Pacsin1/Atp9a/Sorl1/Bcl2l1/Atp6ap1/Tspan5/Sec62/Chmp4b/Cplx1/Eps15/Sgta/Cyp46a1/Npc1/Jup/Zdhhc14/Nptxr/Kcnip3/Zdhhc9/Git1/Samm50/Tmbim1/Csk/Stx1b/Tmed2/Nlgn2/Emc1/Gdi1/Cacnb2/Lrp1/Rdx/Clip3/Cacng7/Rraga/Frmd8/Rab11fip4/Camk2b/Golga7/Zdhhc18/Rap1a/Dnm2/Nmt1/Tsc2/Tspan9/Flot2/Snx27/Pik3ca/Llgl1/Snx17/Camk2g/Cacng4/Myl12a/Ppp2r5a/Tm9sf3/Bag6/Kcnip4/Ikbkb/Cdk5r1/Cnih3/Acsl3/Gpr158/Zfyve27/Ptch1/Prkcz/Slc7a11/Kalrn/Ap2b1/Exoc1/Reep2/Pkp2/Scp2/Cib1/Tspan15/Emc10/Vamp3/Rhoq
GO:0071407	cellular response to organic cyclic compound	234	0.3401229	1.4197507	0.003224682519761762258	0.037382430692053027	0.030352066045098176	Ramp3/Actb/Ppp1r9b/Sirt2/Hcn2/Rhoa/Aplp1/Rgs4/Ntrk2/Gabra1/App/Atp1a2/Slc1a2/Slc1a3/Wbp2/Flot1/Ddit4/Hsp90b1/Calr/Hnrnpu/Gna11/Npc1/Pdia3/Jup/Safb/Gpd1/Egr1/Fam107a/Tmem38a/Ddrgk1/Gnaq/Zfp36l1/Padi2/Src/Ube2l3/Pdxp/Rap1a/Dnm2/Mlc1/Heyl/Ddx17/Ncor1/Ptges3/Gabrb1/Ncor2/Adcy5/Ptch1/Parp1/Dhx9/Lbh/Cry2/Ctnna1/Calcoco1/Zfp36l2/Insig1/Gsk3a/Gnal/Ehmt2/Arid1a/Cdkn1b/Hnrnpk/Rora
GO:1903670	regulation of sprouting angiogenesis	21	0.6560987	1.7756514	0.003313368925512412931	0.038248016576687700	0.031054864644647816	Glul/S100a1/Ppp1r16b/Fgf1/Epn2/Sema6a/Klf2/Flt1/Jcad
GO:0010721	negative regulation of cell development	151	0.3849849	1.5102417	0.003316806549324811601	0.038248016576687700	0.031054864644647816	Mbp/Mag/Sirt2/Lrrc17/Cit/Gpr37l1/Sema4d/Sox10/Tsc22d1/Cers2/Nr1d1/Sorl1/Rtn4/Efnb3/Tnr/Ptprs/Arhgef2/Gdi1/Grb14/Trak2/Socs5/B2m/Nkx6-2/Gpr137/Sema6a/Dtx1/C1qc/Tsc2/Dicer1
GO:0016053	organic acid biosynthetic process	133	0.3875972	1.4835829	0.003331873830289419636	0.038320921586163348	0.031114058699760295	Plp1/Ptgds/Glul/Sirt2/Scd2/Agt/Fa2h/Elovl1/Phgdh/Gamt/Slc1a3/Aldh1a1/Fads2/Myo5a/Scd1/Nr1d1/Got2/Hacd3/Adi1/Degs1
GO:0034661	ncRNA catabolic process	23	-0.6578884	-1.7449195	0.003445910031654779437	0.039528737588249326	0.032094725563497260	Trnt1/Exosc4/Wdr82/Exosc9/Snd1/Trir/Eloc/Elob
GO:0051893	regulation of focal adhesion assembly	44	0.5386549	1.6916770	0.003466623660721347699	0.039559231461669134	0.032119484575762483	Apod/Enpp2/Clasp2/Gpm6b/Myoc/Map4k4/Myh9/Fam107a/Ptpn11/Lrp1/Src/Dapk3/Ptprj/Rcc2
GO:0090109	regulation of cell-substrate junction assembly	44	0.5386549	1.6916770	0.003466623660721347699	0.039559231461669134	0.032119484575762483	Apod/Enpp2/Clasp2/Gpm6b/Myoc/Map4k4/Myh9/Fam107a/Ptpn11/Lrp1/Src/Dapk3/Ptprj/Rcc2
GO:0106027	neuron projection organization	92	0.4292765	1.5720053	0.003492144192068896789	0.039746950258820531	0.032271899847417282	Prnp/Apoe/Zfp365/Atp1a3/Kif1a/Dlg4/App/Shank1/Srcin1/Arhgap44/Grin1/Tiam1/Lgmn/Map1a/Nlgn3/Marcks/Ephb1/Pafah1b1/Camk2b/Dock10/Dnm3/Cdk5r1/Actr2/Kalrn/Tanc1/Abhd17b/Dip2a/Ppp1r9a/Abl2/Cux2
GO:1902992	negative regulation of amyloid precursor protein catabolic process	19	0.6641726	1.7527541	0.003556372256749823144	0.040148767133113702	0.032598148624738595	Prnp/Apoe/Clu/Ntrk2/Bin1/Sorl1/Rtn4
GO:0009167	purine ribonucleoside monophosphate metabolic process	19	-0.6663643	-1.6927684	0.003544540730235238701	0.040148767133113702	0.032598148624738595	Gmpr2/Paics/Aprt/Impdh1/Impdh2/Nt5c/Guk1
GO:0048771	tissue remodeling	73	0.4685652	1.6454334	0.003564096397713653781	0.040148767133113702	0.032598148624738595	Trf/Eln/Syt7/Agt/Csf1r/Ypel4/Gja1/Ptk2b/Cst3/Ctss/Tmbim1/Csk/Lrp1/Src/Epas1/Gpr137/Abr/Rassf2/Tns3/Ncdn/Car2/Adra1b/Itgav/Mdm2/Slc4a2/Axl/Def8/Plekhm1/Ppp3ca
GO:0051051	negative regulation of transport	267	0.3227582	1.3720001	0.003546154537192673737	0.040148767133113702	0.032598148624738595	Apod/Apoe/Cryab/Rgs4/Grk2/Dlg4/Hrh3/Abca2/Srcin1/Bin1/Necab2/Atp1a2/Wnk1/Ank3/Gpm6b/Cbarp/Syt11/Sirpa/Snph/Adora1/Gabbr1/Myo5a/Gnai2/Pfkl/Pacsin1/Atp9a/Map4k4/Calm1/Slc6a9/Ubqln2/Ptk2b/Chga/Sh3gl3/Mapt/Ubqln1/Tmbim6/Chp1/Csk/Pea15a/Stx1b/Gnaq/Ptpn11/Gdi1/Prkce/Cyp51/Abat/Irak1/Sar1a/Abr/Wwp2/Scamp5/Neo1/Rap1a/Tsc2/Usp2/Serpine2/Snx27/Lrpap1/Midn/Lrrtm2/Ankrd13a/Appl2/Erp29/Fbxo11/Kalrn/Cry2/Vamp3/Rhoq/Itgav/Ppp1r9a/Slc43a2/Insig1/Gsk3a/Sri/Sdcbp/Hadh/Frmd4a/Plcb4/Srebf2/Rab11fip3/Rubcn/Cd47/Kcnab1/Derl2
GO:0001954	positive regulation of cell-matrix adhesion	33	0.5884989	1.7613901	0.003628821149480427558	0.040715835687302457	0.033058570857595011	Enpp2/Myoc/Map4k4/Myh9/Ptk2b/Jup/Ptpn11/Ptprj/Dicer1/Rras/Prkcz/Cib1/Ninj1/Sdc4/Efemp2/Ilk/Rac1/Abl1/Gsk3b
GO:0006813	potassium ion transport	128	0.4007265	1.5268143	0.003633019569542505524	0.040715835687302457	0.033058570857595011	Prnp/Kcnab2/Hcn2/Kcnj10/Atp1a3/Kcnc2/Rgs4/Kif5b/Slc24a2/Bin1/Atp1a2/Kcnc1/Wnk1/Ank3/Slc12a2/Kcna2/Slc1a3/Adora1/Gnb2/Kcnq2/Ptk2b/Abcb8/Slc17a7/Atp1b2/Kcnip3/Tmem38a/Gnaq/Slc12a6/Slc24a3/Fxyd1/Kcnk1/Wwp2/Dnm2/Snx27
GO:0001933	negative regulation of protein phosphorylation	181	0.3642450	1.4646476	0.003668004667175672664	0.041003052172356627	0.033291771683817868	Prnp/Prkcd/Actb/Apoe/Cadm4/Sirt2/Apc/Agt/Prkar1a/Adarb1/Grk2/Sema4d/Prkar1b/Srcin1/Uchl1/Sirpa/Dbndd2/Camk2n1/Hspa4/Sorl1/Impact/Ppp2r5d/Sh3bp5l/Mapk8ip1/Chp1/Tmed2/Gnaq/Socs5/Adnp/Cnksr3/Ptprj/Rassf2/Tsc2
GO:0022408	negative regulation of cell-cell adhesion	63	0.4840723	1.6641213	0.003699458719746030657	0.041066349062889709	0.033343164580596982	Mbp/Prnp/Prkcd/Prkar1a/Wnk1/Cd9/Tnr/Socs5/Rdx/Dtx1/Ildr2/Tsc2/Serpine2
GO:0043405	regulation of MAP kinase activity	92	0.4276721	1.5661299	0.003690276800122724733	0.041066349062889709	0.033343164580596982	Prkcd/Apoe/Rasgrp1/Maged1/Agt/App/Uchl1/Tiam1/Sorl1/Zeb2/Ptk2b/Fgf1/Mapk8ip1/Csk/Src/Map3k5/Irak1/Ptprj/Tsc2/Dusp1/Gab1/Mapk8ip3/Map3k10/Sash1/Erp29/Inppl1
GO:0048545	response to steroid hormone	108	0.3987778	1.4893109	0.003701781807357698399	0.041066349062889709	0.033343164580596982	Mbp/Rhoa/Ntrk2/Atp1a2/Wbp2/Ddit4/Paqr8/Calr/Hnrnpu/Por/Npc1/Safb/Fam107a/Ddrgk1/Zfp36l1/Padi2/Lcat/Src/Ube2l3/Heyl/Ddx17/Ncor1/Ptges3/Ncor2/Parp1/Adra1b/Lbh/Cry2/Calcoco1/Zfp36l2/Gsk3a
GO:0034764	positive regulation of transmembrane transport	140	0.3827364	1.4746132	0.003797187795879545039	0.042018376064505474	0.034116147661012390	Plp1/Ramp3/Cx3cl1/Prkcd/Agt/Kcnc2/Kif5b/Kcnc1/Slc1a2/Wnk1/Ank3/Grin1/Myo5a/Gjc2/S100a1/Nlgn3/Calm1/Pink1/Adcyap1r1/Ctss/Atp1b2/Chp1/Ptpn11/Cacnb2/Clip3/Cnksr3/Fxyd1/Rap1a/Dnm2
GO:0032675	regulation of interleukin-6 production	39	0.5680405	1.7520057	0.003833267420292388577	0.042204466923922733	0.034267241154689952	Mbp/Grk2/App/C1qtnf4/Syt11/Sirpa/Arhgef2/Csk/Ptpn11/Socs5/Aqp4
GO:0006820	monoatomic anion transport	68	0.4593647	1.5970300	0.003824842598224321381	0.042204466923922733	0.034267241154689952	Prnp/Gabrd/Gabra1/Slc17a6/Ttyh1/Gabra4/Slc1a2/Slc12a2/Gabra2/Slc1a3/Clic4/Ttyh2/Slc17a7/Slc12a6/Ttyh3/Hk1/Slc4a10/Gabrb1/Lrrc8a/Car2/Clns1a/Slc4a2/Clcn3/Slc6a1/Ano8
GO:0098662	inorganic cation transmembrane transport	358	0.3119828	1.3686032	0.003889256398071469240	0.042713587810398940	0.034680613706586372	Plp1/Prnp/Ramp3/Cx3cl1/Trf/Kcnab2/Hcn2/Slc6a11/Kcnj10/Atp1a3/Kcnc2/Rgs4/Kif5b/Atp2b1/Slc24a2/Slc25a23/Bin1/Atp1a2/Ptpn3/Kcnc1/Scn2b/Grin2c/Wnk1/Ank3/Slc12a2/Cbarp/Grin1/Kcna2/Slc1a3/Myo5a/Gnb2/Gjc2/S100a1/Kcnq2/Calm1/Slc6a9/Slc6a7/Atp6ap1/Ptk2b/Slc39a1/Adcyap1r1/Tspoap1/Atp2b2/Abcb8/Plch2/Slc6a17/Slc17a7/Atp1b2/Kcnip3/Ubqln1/Tmbim6/Chp1/Tmem38a/Cacnb2/Prkce/Slc12a6/Ndufs7/Slc24a3/Cacng7/Cnksr3/Fxyd1/Atp6v0a2/Slc8a2/Kcnk1/Wwp2
GO:0048247	lymphocyte chemotaxis	13	0.7163544	1.7388676	0.003908050883663032223	0.042812697430528519	0.034761084175739601	Cx3cl1/Wnk1/Slc12a2/Ptk2b/Padi2/Plec
GO:0085029	extracellular matrix assembly	21	0.6497899	1.7585774	0.003954657961108483909	0.043000772172648576	0.034913788451212423	Eln/Agt/Phldb1/Clasp2/Gpm6b/Lamb2/Col1a2/Sox9/Ltbp4
GO:0071900	regulation of protein serine/threonine kinase activity	169	0.3507410	1.3959517	0.003944453124859289249	0.043000772172648576	0.034913788451212423	Prkcd/Actb/Apoe/Rhoa/Rasgrp1/Maged1/Apc/Agt/Prkar1a/Prkar1b/App/Uchl1/Tiam1/Mapre3/Hsp90ab1/Sorl1/Zeb2/Ptk2b/Fgf1/Mapk8ip1/Marcks/Csk/Src/Map3k5/Irak1/Slc8a2/Ptprj/Tsc2/Dusp1/Gab1/Mapk8ip3/Map3k10/Synpo2/Sash1/Map2k2/Nr2f2/Erp29/Inppl1/Cib1/Ccnd3/Flt1
GO:0031329	regulation of cellular catabolic process	349	0.3061538	1.3343195	0.003954077338039326851	0.043000772172648576	0.034913788451212423	Prkcd/Apoe/Sirt2/Timp2/Sqstm1/App/Gfap/Abca2/Ptpn3/Wnk1/Tmem59/Cirbp/Hnrnpc/Pabpc1/Sorl1/Foxo3/Ctsa/Pcbp4/Hnrnpu/Ubqln2/Pink1/Khsrp/Chmp4b/Fto/Mapt/Npc1/Nrbp2/Gpd1/Git1/Ubqln1/Atg13/Brf1/Zfp36l1/Carhsp1/Fus/Cacng7/Rraga/Gpr137/Zmpste24/Supt5/Fxr2/Tsc2/Dicer1/Sec22b/Thrap3/Celf1/Dcp2/Csde1/Pip4k2a/Rc3h2/Mtmr9/Nprl2/Mfsd2a/Ubqln4/Adra1b/Dhx9/Trim32/Timp3/Flcn/Vim/Tom1/Qsox1/Eif4a3/Mtmr3/Sptlc2/Lrig2/Zfp36l2/Gsk3a/Lzts1/Tbc1d14/Hnrnpa0/Fbxw7/Stk38l/Ehmt2/Mtdh/Elavl1/Rubcn/Rc3h1/Ormdl3/Mapk3/Tfeb/Wac/Nbas/Akt1/Slc7a5/Cnot3/Rbm8a/Pip4k2c/Mlycd/Tecpr1/Irs2
GO:0048261	negative regulation of receptor-mediated endocytosis	21	0.6490563	1.7565921	0.003997410605998869861	0.043358052662096649	0.035203876623960864	Dlg4/Abca2/Necab2/Syt11/Ubqln2/Sh3gl3/Lrpap1/Lrrtm2/Ankrd13a/Itgav/Sdcbp
GO:0043620	regulation of DNA-templated transcription in response to stress	19	0.6587144	1.7383497	0.004013912307148261374	0.043429540073885636	0.035261919683329750	Sirt2/Egr1/Tmbim6/Epas1/Klf2/Atf6b/Jun
GO:0034110	regulation of homotypic cell-cell adhesion	12	0.7444485	1.7563784	0.004038419269471288722	0.043541503615198117	0.035352826687974633	Prkcd/Ank3/Cd9/Rdx/Serpine2
GO:0034765	regulation of monoatomic ion transmembrane transport	245	0.3234001	1.3599484	0.004044133265948341577	0.043541503615198117	0.035352826687974633	Plp1/Prnp/Ramp3/Cx3cl1/Kcnab2/Hcn2/Kcnj10/Kcnc2/Rgs4/Kif5b/App/Bin1/Atp1a2/Ptpn3/Kcnc1/Scn2b/Grin2c/Wnk1/Ank3/Cbarp/Grin1/Chrna4/Kcna2/Myo5a/Gnb2/Gjc2/S100a1/Kcnq2/Clic4/Nlgn3/Calm1/Slc6a9/Pink1/Ptk2b/Adcyap1r1/Ctss/Atp1b2/Kcnip3/Ubqln1/Tmbim6/Chp1/Tmem38a/Cacnb2/Prkce/Cacng7/Cnksr3/Fxyd1
GO:0050766	positive regulation of phagocytosis	24	0.6295390	1.7520174	0.004073011752211614690	0.043744944848508077	0.035518007539925844	Rap1gap/Sirpa/Calr/Myh9/Sod1/Lrp1/Abr/Ptprj/Rap1a/Dnm2/Appl2/Myo18a
GO:0050769	positive regulation of neurogenesis	198	0.3613015	1.4589598	0.004091443050237456719	0.043835460748509872	0.035591500475621166	Mag/Cx3cl1/Apoe/Trf/Zfp365/Enpp2/Sema4d/Dlg4/Ntrk2/Gfap/Bin1/Metrn/Sox10/Csf1r/Tiam1/Plxnb1/Prpf19/Ptprd/Gjc2/Ncan/Rtn4/Zeb2/Rnf112/Shox2/Mapt/Anapc2/Marcks/Myrf/Gdi1/Lrp1/Adnp/Nkx6-2/Cdkl5/Pafah1b1/Camk2b/Plxnb3/Dicer1/Serpine2/Megf8/Bcan/Sox2/Cux1/Synj1/Sema5a/Olig2/Amigo1/Cul7/Plxna1/Zfyve27/Map2k2/Actr2/Kalrn/Trim32/Vim/Fzd3/Fn1/Flt1
GO:0010799	regulation of peptidyl-threonine phosphorylation	22	0.6464304	1.7732872	0.004116118407561758855	0.043992270394964943	0.035718819557275336	Cadm4/Sirt2/Grk2/App/Ppp2r5d
GO:0031641	regulation of myelination	33	0.5849798	1.7508572	0.004150322539287169300	0.044136839081253265	0.035836199787320382	Mag/Tppp/Trf/Sirt2/Sox10/S100b/Myrf/Nkx6-2/Dicer1/Wasf3
GO:0003158	endothelium development	61	0.4721465	1.5961411	0.004156920606174595474	0.044136839081253265	0.035836199787320382	Rhoa/Agt/Cldn5/Rhob/Add1/Clic4/Ppp1r16b/Fgf1/Ptprs/Rdx/Zeb1/Rap1a/Dicer1/Ikbkb/Cul7/Nr2f2/Id1/Plod3/Bsg
GO:0003013	circulatory system process	232	0.3306432	1.3767368	0.004159861830341761435	0.044136839081253265	0.035836199787320382	Ramp3/Cx3cl1/Apoe/Gsn/Rhoa/Gpr37l1/Agt/Atp1a3/Rgs4/Grk2/Gna12/App/Atp2b1/Hrh3/Bin1/Atp1a2/Acta2/Cldn5/Scn2b/Wnk1/Adora1/Gja1/Gnai2/S100a1/Camk2n1/Zeb2/Calm1/Gna11/Col1a2/Chga/Shox2/Jup/Tmem38a/Gnaq/Slc27a4/Cacnb2/Sod1/Lrp1/Abat/Slc2a1/Src/Tmem65/Epas1/Fxyd1/Abr/Zmpste24/Ptprj/Arhgap35
GO:0043068	positive regulation of programmed cell death	293	0.3132232	1.3398228	0.004238838981588417300	0.044843651444868092	0.036410084768707905	Mal/Prnp/Prkcd/Sirt2/Clu/Gsn/Eef1a2/Rhoa/Maged1/Apc/Agt/Grk2/App/Bin1/Itm2c/Ctsd/Camk2a/S100b/Rhob/Tsc22d1/Grin1/Aldh1a1/Grn/Htra1/Phlda3/Ctsl/Ptpa/Lpar1/Cyld/Foxo3/Serinc3/Bcl2l1/Degs1/Pdia3/Ctss/Egr1/Pea15a/Slc27a4/Sod1/Apbb2/Src/Dapk3/Map3k5/Nacc2/Clip3/Spop/Rnf122/Hip1r
GO:0031401	positive regulation of protein modification process	446	0.2925987	1.3132301	0.004246945538480205104	0.044843651444868092	0.036410084768707905	Prnp/Ramp3/Cx3cl1/Prkcd/Clu/Nsmf/Rhoa/Rasgrp1/Enpp2/Cdk5r2/Maged1/Sqstm1/Agt/Vtn/Sema4d/Dlg4/Gna12/Ntrk2/App/Srcin1/Mprip/Csf1r/Tiam1/Adora1/Gprc5b/Mmd2/Mapre3/Flot1/Igf2/Tollip/Hsp90ab1/Ptpa/Kndc1/Agap2/Zeb2/Calm1/Ppp2r5d/Ppp1r16b/Pink1/Ptk2b/Chga/Fgf1/Stub1/Sox9/Arhgef2/Ubqln1/Egr1/Chp1/Marcks/Csk/Fam107a/Ddrgk1/Ptpn11/Src/Map3k5/Clip3/Irak1/Adnp/Slc8a2/Ube2l3/Pttg1ip/Ptprj/Rassf2/Fxr2/Rap1a/Tspan9/Pik3ca/Gab1/Mapk8ip3/Map3k10/Ppp2r5a/Aktip/Fnta/Sppl3/Cdk5r1/Fbxo33/Smarca5/Mta1/Ncor2
GO:0007193	adenylate cyclase-inhibiting G protein-coupled receptor signaling pathway	28	0.6241888	1.7940281	0.004260600816804641089	0.044879694180860429	0.036439349091092324	Gpr37l1/App/Psap/Hrh3/Gabbr2/Adora1/Gabbr1/Gnai2/Lpar1/Gpr37/Adcy5/Akap12/Grm4
GO:1901617	organic hydroxy compound biosynthetic process	102	0.4084742	1.5093045	0.004343808887149243174	0.045646452142657036	0.037061905941094132	Apoe/Hmgcs1/Pltp/Abca2/Pdxk/Fdps/Myo5a/Nr1d1/Msmo1/Dhcr24/Myh9/Zeb2/Pgp/Ptk2b/Ppip5k1/Adcyap1r1/Fgf1/Por/Qdpr/Ip6k1/Scap/Sod1/Cyp51/Epas1/Sqle/Fdft1/Gpr37/Nsdhl/Slc7a11/Scp2/Sptssa/Sptlc2/Spr/Insig1
GO:0007613	memory	93	0.4209216	1.5445989	0.004357636924140048142	0.045682212922444232	0.037090941333652386	Apoe/Atp1a3/Snap25/Ntrk2/App/Shank1/Rcan2/Slc24a2/Hrh3/S100b/Syt11/Grin1/Lgmn/Igf2/Map1a/Kcnq2/Camk2n1/Calb1/Gria1/Mapt/Slc17a7/Egr1/Chrnb2/Adnp/Slc8a2/Nfix/Crtc1
GO:0006835	dicarboxylic acid transport	56	0.4902856	1.6323569	0.004390706232370232727	0.045919032721351699	0.037283223377493749	Prkcd/Kcnj10/Ntrk2/Gfap/Hrh3/Slc17a6/Slc1a2/Slc12a2/Slc1a3/Dpysl2/Adora1/Gabbr1/Gja1/Slc17a7/Myo6/Abat
GO:0046165	alcohol biosynthetic process	70	0.4714791	1.6427003	0.004435119168157081529	0.046163164358347580	0.037481442151196240	Apoe/Hmgcs1/Abca2/Fdps/Msmo1/Dhcr24/Myh9/Pgp/Ptk2b/Ppip5k1/Adcyap1r1/Fgf1/Por/Qdpr/Ip6k1/Scap/Sod1/Cyp51/Fdft1/Nsdhl/Scp2/Sptssa/Sptlc2/Spr/Insig1/Srebf2
GO:0042157	lipoprotein metabolic process	83	0.4396747	1.5893945	0.004433275331439838658	0.046163164358347580	0.037481442151196240	Apod/Glul/Apoe/Wipi2/Ctsd/Zdhhc22/Ppm1b/Zdhhc14/Zdhhc9/Atg13/Dgat2/Lcat/Clip3/Lypla2/Golga7/Zdhhc18/Pigs/Nmt1
GO:0070098	chemokine-mediated signaling pathway	12	0.7399053	1.7456596	0.004445886963869893210	0.046165584539521028	0.037483407178548860	Cx3cl1/Wnk1/Ptk2b/Padi2/Ackr1
GO:0003084	positive regulation of systemic arterial blood pressure	11	0.7741893	1.7868521	0.004471157189257795976	0.046208987743697319	0.037518647715221821	Rhoa/Agt/Wnk1/Adora1/Camk2n1/Nr2f2/Adra1b
GO:0010543	regulation of platelet activation	16	0.6896393	1.7534024	0.004462608712165536465	0.046208987743697319	0.037518647715221821	Prkcd/Apoe/Cd9/Gnaq/Ptprj/Serpine2
GO:0061844	antimicrobial humoral immune response mediated by antimicrobial peptide	13	-0.7453667	-1.7376862	0.004502462309896993094	0.046368910524799668	0.037648494456706351	Romo1/Fau/Ccl27a/Hmgn2/Gapdh/Nts
GO:0009126	purine nucleoside monophosphate metabolic process	21	-0.6582051	-1.7107446	0.004507794587760077451	0.046368910524799668	0.037648494456706351	Aprt/Impdh1/Impdh2/Nt5c/Guk1
GO:0050771	negative regulation of axonogenesis	46	0.5230835	1.6614497	0.004571474679858435024	0.046478427023525899	0.037737414624304577	Mbp/Mag/Sema4d/Rtn4/Efnb3/Tnr/Ptprs/Gdi1/Trak2/Sema6a/Tsc2
GO:0018210	peptidyl-threonine modification	67	0.4633763	1.6148831	0.004536130489966019343	0.046478427023525899	0.037737414624304577	Prkcd/Cadm4/Sirt2/Grk2/App/Wnk1/Camk2a/Ppp2r5d/Prkaca/Map3k10/Hk1/Cdk5r1/Galnt16/Gsk3a/Dyrk1b/Dyrk1a/Galnt1/Hipk1/Akt1/Acvr1b/Stk11/Nlk/Spred1
GO:0046626	regulation of insulin receptor signaling pathway	49	0.5002378	1.6061232	0.004570368406855250878	0.046478427023525899	0.037737414624304577	Prkcd/Agt/Ctsd/Gnai2/Igf2/Sorl1/Marcks/Ptpn11/Slc27a4/Grb14/Src/Ptprj/Tsc2/Pip4k2a/Prkcz/Inppl1
GO:0035418	protein localization to synapse	84	0.4224579	1.5372298	0.004558404091654058750	0.046478427023525899	0.037737414624304577	Clstn3/Kif5b/Dlg4/Snap25/Shank1/Clstn1/Nrxn2/Grin2c/Camk2a/Arhgap44/Grin1/Map1a/Nlgn3/Cplx1/Mapt/Nptxr/Git1/Kif5a/Stx1b/Nlgn2/Cacng7/Dlgap1/Rap1a/Mapk8ip3/Cnih3/Prkcz/Kalrn/Abhd17b
GO:0046394	carboxylic acid biosynthetic process	132	0.3877087	1.4868848	0.004563054761579488257	0.046478427023525899	0.037737414624304577	Plp1/Ptgds/Glul/Sirt2/Scd2/Agt/Fa2h/Elovl1/Phgdh/Gamt/Slc1a3/Aldh1a1/Fads2/Myo5a/Scd1/Nr1d1/Got2/Hacd3/Adi1/Degs1
GO:0030431	sleep	12	0.7380724	1.7413353	0.004609034283199665676	0.046751824604122534	0.037959395412316931	Ptgds/Kcna2/Adora1
GO:0031643	positive regulation of myelination	14	0.7248268	1.7921203	0.004659816263017619621	0.046940953711593583	0.038112955762854339	Mag/Tppp/Trf/Sox10/S100b/Myrf/Dicer1/Wasf3
GO:0034205	amyloid-beta formation	36	0.5690803	1.7247034	0.004652475506797818655	0.046940953711593583	0.038112955762854339	Prnp/Apoe/Clu/Ntrk2/Abca2/Bin1/Sorl1/Rtn4
GO:0098815	modulation of excitatory postsynaptic potential	48	0.5055517	1.6162214	0.004643104898833139323	0.046940953711593583	0.038112955762854339	Rgs4/Grk2/Prkar1b/Dlg4/App/Shank1/Grin2c/Grin1/Chrna4/Nlgn3/Ptk2b/Stx1b/Nlgn2/Rims2/Slc8a2
GO:0035094	response to nicotine	13	0.7123931	1.7292521	0.004680298971866048846	0.047039151593387674	0.038192685960664517	Atp1a2/Chrna4/Igf2/Abat/B2m/Chrnb2
GO:0022011	myelination in peripheral nervous system	20	0.6508425	1.7560046	0.004734166435684724998	0.047363281555183705	0.038455858093281350	Sirt2/Fa2h/Ntrk2/Myoc/Ndrg1/Sod1/Dicer1/Plec
GO:0032292	peripheral nervous system axon ensheathment	20	0.6508425	1.7560046	0.004734166435684724998	0.047363281555183705	0.038455858093281350	Sirt2/Fa2h/Ntrk2/Myoc/Ndrg1/Sod1/Dicer1/Plec
GO:0019216	regulation of lipid metabolic process	174	0.3544054	1.4160998	0.004797979027393320210	0.047892355576395276	0.038885431273443044	Apod/Prkcd/Apoe/Sirt2/Eef1a2/Agt/Clstn3/Psap/Abca2/Cers2/Adora1/Fdps/Dgkz/Pdk2/Igf2/Nr1d1/Sorl1/Agap2/Sf1/Fgf1/Por/Stub1/Sox9/Pcx/Egr1/Chp1/Scap/Lmf1/Sod1/Dgat2/Prkce/Zmpste24/Acadvl/Mid1ip1/Ppp2r5a/Ncor1/Mtmr9/Appl2/Acsl3/Kcnma1/Mfsd2a/Tbl1xr1/Nr1d2/Scp2/Bscl2/Flt1/Mtmr3/Insig1/Sirt3/Srebf2/Adipor1/Rubcn/Ormdl3/Rora
GO:0150117	positive regulation of cell-substrate junction organization	24	0.6236015	1.7354933	0.004859260316922049162	0.048393815247164587	0.039292583423915138	Enpp2/Myoc/Map4k4/Myh9/Iqsec1/Ptpn11/Ptprj
GO:0007169	transmembrane receptor protein tyrosine kinase signaling pathway	299	0.3117449	1.3310573	0.004892344961065784974	0.048612824533764788	0.039470404507464737	Apod/Prkcd/Cadm4/Apc/Agt/Ntrk2/Clasp2/Gpc1/Ndrg4/Ctsd/Col1a1/Csf1r/Tiam1/Schip1/Lgmn/Pdk2/Gnai2/Igf2/Myoc/Ddit4/Ndst1/Cyfip2/Sorl1/Rtn4/Ddr1/Ppp2r5d/Efnb3/Ptk2b/Fgf1/Tcf4/Mvb12b/Sox9/Epn2/Git1/Marcks/Ptpn11/Slc27a4/Grb14/Bcar1/Ephb1/Lrp1/Src/Socs5/Hip1r/Sema6a/Col4a1/Ptprj/Tsc2/Pdap1/Plekha1/Tspan9/Pik3ca/Gab1/Dstyk/Pip4k2a/Cdk5r1/Zfyve27/Map2k2/Prkcz/Inppl1/Sort1/Flt1/Rhoq/Abl2/Lrig2/Fgfr2/Gsk3a/Jcad/Nrtn/Axl/Anks1b/Adipor1/Ndn/Mapk3/Hgs/Ercc2/Grb2/Akt1
GO:0048041	focal adhesion assembly	54	0.5047589	1.6691625	0.004908911164652816732	0.048667078559974306	0.039514455195347749	Apod/Enpp2/Clasp2/Gpm6b/Myoc/Map4k4/Myh9/Ptk2b/Taok2/Fam107a/Ptpn11/Lrp1/Src/Dapk3/Ptprj/Rcc2
GO:0072528	pyrimidine-containing compound biosynthetic process	15	-0.7121699	-1.7340539	0.004935820988083459288	0.048772669765096616	0.039600188283654796	Dhodh/Mtor/Cmpk1/Uck2/Dtymk/Nme7/Dut/Nme1/Nme2
GO:0043270	positive regulation of monoatomic ion transport	133	0.3803680	1.4559123	0.004954317326226954921	0.048772669765096616	0.039600188283654796	Plp1/Ramp3/Cx3cl1/Kcnc2/Kif5b/Atp2b1/Kcnc1/Wnk1/Camk2a/Ank3/Grin1/Adora1/Myo5a/Gjc2/S100a1/Nlgn3/Calm1/Pink1/Adcyap1r1/Atp2b2/Mllt6/Ctss/Atp1b2/Chp1/Cacnb2/Cnksr3/Fxyd1
GO:0048598	embryonic morphogenesis	245	0.3214838	1.3518902	0.004956328170211582104	0.048772669765096616	0.039600188283654796	Mbp/Vtn/Prkar1a/Gna12/Phldb1/Clasp2/Wnk1/Aldh1a1/Gja1/Igf2/Ndst1/Myh9/Zeb2/Slc39a1/Prkaca/Atp2b2/Shox2/Sox9/Tmed2/Gjb6/Gnaq/Myo6/Zfp36l1/Sod1/Syf2/Zeb1/Abr/Foxp4/Tprn/Tsc2/Arhgap35/Dicer1/Megf8/Dusp1/Lmbrd1/Pbx1/Sox2/Ptch1/Jag2/Cacna1c/Nckap1/Fzd3/Fn1/Eif4a3/Flt1/Itgav/Poglut1/Abl2/Fgfr2/Insig1/Men1/Ctr9/Gpi1/Arid1a/Mapk3/Hipk1/Grb2/Sdc4/Stk4/Lrig1/Slc39a3/Kdm6b/Chst11/Ets2/Psen2/Eng/Dlc1/Exoc4/Ankrd24/Ttbk2/Rac1/Scrib/Kdm2a/Wnt7b/Abl1/Sec24b/Pou2f1/Psen1/Nsd1/Twsg1/Pkd2/Htt/Zfp281
GO:1903530	regulation of secretion by cell	345	0.3081843	1.3366992	0.004964082773900750645	0.048772669765096616	0.039600188283654796	Glul/Apoe/Syp/Lamp1/Cdk5r2/Syt7/Agt/Lgi3/Prkar1a/Grk2/Kif5b/Snap25/Ntrk2/Clasp2/Hrh3/Srcin1/Camk2a/Slc12a2/Rab3c/Cbarp/Syt11/Chrna4/Kcna2/Tiam1/Prkcg/Dpysl2/Adora1/Gabbr1/Gja1/Myo5a/Gnai2/Pfkl/Camk2n1/Nr1d1/Ncs1/Atp9a/Map4k4/Rtn4/Myh9/Chmp2a/Bcl2l1/Gna11/Pink1/Chga/Prkaca/Cplx1/Syt1/Cadps/Git1/Stx1b/Gnaq/Scg5/Nlgn2/Ptpn11/Prkce/Cyp51/Lrp1/Abat/Syt3/Rims2/Chrnb2/Brsk2
GO:1902003	regulation of amyloid-beta formation	28	0.6190014	1.7791185	0.004998910873706695172	0.049004983106449081	0.039788811381440317	Prnp/Apoe/Clu/Ntrk2/Abca2/Bin1/Sorl1/Rtn4
GO:0048609	multicellular organismal reproductive process	303	0.3160415	1.3515512	0.005022162029079255650	0.049123022346931472	0.039884651452744085	Cldn11/Ptgds/Lamp1/Sirt2/Cit/Enpp2/Agt/Grk2/Uchl1/Ccdc136/Gamt/Hexb/Schip1/Gja1/Ctsl/Sbf1/Paqr8/Foxo3/Myh9/Bcl2l1/Ptk2b/Adcyap1r1/Syne1/Ptprn/Prkaca/Gal3st1/Sox9/Marf1/Egr1/Chd5/Strbp/Tmed2/Ptpn11/Grb14/Sod1/Cyp51/Src/Pafah1b1/Jam3/Dicer1/Plekha1/Serpine2/Pik3ca/Celf1/Bag6/Lrrc8a/Parp1/Jag2/Nr2f2/Atat1/Kalrn/Odf2/Cib1/Ubr2/Bscl2/Tbc1d20/Ctsb/Acox1/Ppp2r1a/Slc4a2/Wdr48/Kmt2b/Bsg/Men1/Axl/Ehmt2/Tnk2/Ndn/Mapk3/Ncaph2
GO:0009129	pyrimidine nucleoside monophosphate metabolic process	10	-0.7837379	-1.7311998	0.005186323181087694814	0.050615742047942718	0.041096641313038119	Nt5c3/Nt5m/Uck2/Dut/Nt5c/Nme1/Nme2
GO:1990573	potassium ion import across plasma membrane	24	0.6207102	1.7274468	0.005209468121363411593	0.050728642906254375	0.041188309357212467	Hcn2/Kcnj10/Atp1a3/Atp1a2/Wnk1/Slc12a2/Atp1b2/Slc12a6
GO:0050856	regulation of T cell receptor signaling pathway	17	0.6617780	1.7090408	0.005248772331666524613	0.050885222029563519	0.041315441269289363	Prnp/Cd81/Dgkz/Cyld
GO:0045833	negative regulation of lipid metabolic process	41	0.5356821	1.6669728	0.005245933452929484216	0.050885222029563519	0.041315441269289363	Apod/Apoe/Abca2/Adora1/Sorl1/Sox9/Sod1/Dgat2/Acadvl/Ppp2r5a/Ncor1/Appl2/Mfsd2a/Bscl2/Insig1/Rubcn/Ormdl3/Akt1
GO:0009151	purine deoxyribonucleotide metabolic process	11	-0.7570062	-1.7002111	0.005305605385696069397	0.051322655187903257	0.041670608118165940	Nt5c2/Oga/Nt5c/Guk1
GO:0001763	morphogenesis of a branching structure	86	0.4307116	1.5659444	0.005369643003256092777	0.051827699648167844	0.042080670881070231	Mgp/Maged1/Agt/Sox10/Slc12a2/Cpe/Rtn4/Clic4/Ddr1/Ctsz/Fgf1/Shox2/Sox9/Tmed2/Tmem59l/Src/Col4a1/Dicer1/Pbx1/Sox2/Sema5a/Plxna1/Ptch1/Ermn/Flt1/Fgfr2/Hnrnpk/Grb2/Stk4
GO:0060348	bone development	91	0.4241065	1.5466823	0.005411347671841639992	0.052115440654967177	0.042314297584325603	Sparc/Lrrc17/Rhoa/Sema4d/Col1a1/Plxnb1/Gja1/Myoc/Atp6ap1/Pls3/Por/Shox2/Sox9/Src/Pafah1b1/Zmpste24/Nfix/Megf8/Foxn3/Vkorc1/Inppl1/Bgn/Timp3/Dhrs3/Ppib/Fgfr2/Insig1/Ninj1/Fbxw7
GO:2001235	positive regulation of apoptotic signaling pathway	71	0.4515705	1.5761872	0.005437743687984197480	0.052254808861286736	0.042427455367928406	Mal/Prkcd/Clu/Maged1/Agt/App/Itm2c/Ctsl/Cyld/Serinc3/Pdia3/Ctss/Pea15a/Sod1/Dapk3/Nacc2/Spop/Camk2b
GO:0072330	monocarboxylic acid biosynthetic process	92	0.4176816	1.5295450	0.005525449231338781450	0.052981440988460707	0.043017432688990165	Plp1/Ptgds/Sirt2/Scd2/Agt/Fa2h/Elovl1/Gamt/Aldh1a1/Fads2/Myo5a/Scd1/Nr1d1/Hacd3/Degs1
GO:0030149	sphingolipid catabolic process	19	0.6465847	1.7063396	0.005559473777683195291	0.053009426752335984	0.043040155281869760	Prkcd/Enpp2/Psap/Hexb/Gm2a
GO:0046466	membrane lipid catabolic process	19	0.6465847	1.7063396	0.005559473777683195291	0.053009426752335984	0.043040155281869760	Prkcd/Enpp2/Psap/Hexb/Gm2a
GO:0044091	membrane biogenesis	44	0.5244282	1.6469972	0.005564659129638190385	0.053009426752335984	0.043040155281869760	Sptbn1/Psap/Nrxn2/Ank3/Ptprd/Flot1/Serinc1/Chmp2a/Nlgn3/Chmp4b/Chmp5/Nlgn2/Clip3
GO:0019229	regulation of vasoconstriction	30	0.6153646	1.7888265	0.005599388457239018631	0.053224555790935747	0.043214825860184686	Cx3cl1/Rhoa/Grk2/Atp2b1/Atp1a2/Gja1/Chga
GO:0031341	regulation of cell killing	20	0.6448790	1.7399146	0.005655840457741945562	0.053411362785889330	0.043366500808644431	Lamp1/Rasgrp1/Igf2/Hsp90ab1/Bcl2l1/B2m
GO:0034381	plasma lipoprotein particle clearance	17	0.6581212	1.6995970	0.005668665492793514143	0.053411362785889330	0.043366500808644431	Apoe/Khsrp/Csk/Lmf1/Dgat2/Lrpap1/Ehd1/Hnrnpk/Abcc8/Ldlr
GO:0008347	glial cell migration	45	0.5160009	1.6287967	0.005679985179877778713	0.053411362785889330	0.043366500808644431	Cx3cl1/Cdk5r2/Cers2/Grin1/Hexb/Tiam1/Cd9/Rtn4/Atp1b2/Lrp1/Pafah1b1/Rras/Cdk5r1/Vim/Fn1/Sun2/Reln/Ndn/Rras2
GO:0050866	negative regulation of cell activation	68	0.4445979	1.5456918	0.005656842078485318538	0.053411362785889330	0.043366500808644431	Prnp/Cx3cl1/Prkcd/Apoe/Prkar1a/Syt11/Grn/Nr1d1/Cd9/Socs5/Abr/Dtx1/Ildr2/Tsc2/Serpine2
GO:0060322	head development	395	0.2977444	1.3202687	0.005660201793520055341	0.053411362785889330	0.043366500808644431	Nfasc/Faim2/Zfp365/Rhoa/Aplp1/Aplp2/Cdk5r2/Gpr37l1/Btbd3/Kif1a/Ntrk2/App/Psap/Aatk/Atp1a2/Slc1a2/Col1a1/Csf1r/Grin1/Schip1/Zic1/Sez6/Zbtb18/Eml1/Kcnq2/Ddit4/Sdf4/Ndst1/Kndc1/Foxo3/Rtn4/Zeb2/Sez6l2/Tnr/Ptprs/Atp2b2/Sox9/Slc6a17/Atp1b2/Git1/Chd5/Cntn2/Gnaq/Atrn/Ptpn11/Ephb1/Mink1/Src/B2m/Chrnb2/Pou3f3/Pafah1b1/Abr/Col4a1/Dclk2/Fxr2/Nfix/Arhgap35/Dicer1/Plekha1/Serpine2/Bcan/Nfib/Pbx1/Llgl1/Celf1/Mapk8ip3/Sox2/Rras/Bag6/Slc4a10/Ncor1/Cdk5r1/Sema5a/Ncor2/Olig2/Amigo1/Mfsd2a/Gpr158/Plxna1/Ptch1/Map2k2/Nr2f2/Anp32b/Atat1/Slc7a11/Cdk2ap1/Gdpd5/Napa/Fzd3
GO:1904064	positive regulation of cation transmembrane transport	88	0.4162429	1.5176922	0.005762155627818821811	0.054068021329983042	0.043899664199318421	Plp1/Ramp3/Cx3cl1/Kcnc2/Kif5b/Kcnc1/Wnk1/Ank3/Grin1/Gjc2/S100a1/Calm1/Adcyap1r1/Ctss/Atp1b2/Chp1/Cacnb2/Cnksr3/Fxyd1
GO:0097006	regulation of plasma lipoprotein particle levels	34	0.5881537	1.7603141	0.005831279555769570966	0.054599715840560385	0.044331365043862231	Apoe/Pltp/Pla2g7/Khsrp/Csk/Lmf1/Dgat2/Lcat/Lrpap1/Acsl3/Mfsd2a/Ehd1/Hnrnpk/Abcc8/Lpcat3/Abcg1/Ldlr/Soat1
GO:0045321	leukocyte activation	340	0.3056977	1.3249177	0.005849110612737938759	0.054649899157820148	0.044372110584792346	Ptgds/Prnp/Cx3cl1/Prkcd/Actb/Lamp1/Clu/Gsn/Cd81/Rhoa/Rasgrp1/Apc/Prkar1a/App/Psap/Clptm1/Syt11/Csf1r/Chrna4/Sirpa/Grn/Gja1/Igf2/Ctsl/Hspa4/Nr1d1/Cyld/Myh9/Efnb3/Ptk2b/Chga/C1qa/Itm2a/Ndrg1/Mapk8ip1/Supt6/Git1/Hdac5/Egr1/Csk/Smarca2/Irf2bp2/Zfp36l1/Ephb1/Prkce/Mink1/Socs5/B2m/Chrnb2/Zeb1/Abr/Dtx1/Ildr2/Dock10/Ptprj/Tsc2/Dicer1/Pi4k2a/Flot2
GO:0046514	ceramide catabolic process	11	0.7648209	1.7652295	0.005895563957988575986	0.054966726093416893	0.044629353142220350	Prkcd/Psap/Hexb/Gm2a
GO:0007616	long-term memory	25	0.6253816	1.7526032	0.005909885300997493561	0.054983264095479864	0.044642780908194270	Apoe/Snap25/Ntrk2/Shank1/Grin1/Camk2n1/Calb1/Gria1/Slc17a7/Egr1
GO:0001657	ureteric bud development	32	0.5645020	1.6703721	0.006009330486350816618	0.055437655139345850	0.045011716440699741	Maged1/Agt/Calb1/Fgf1/Sox9/Tmem59l/Pbx1/Gdf11/Ptch1/Fgfr2/Lzts2/Ilk/Smad5
GO:0001823	mesonephros development	32	0.5645020	1.6703721	0.006009330486350816618	0.055437655139345850	0.045011716440699741	Maged1/Agt/Calb1/Fgf1/Sox9/Tmem59l/Pbx1/Gdf11/Ptch1/Fgfr2/Lzts2/Ilk/Smad5
GO:0072163	mesonephric epithelium development	32	0.5645020	1.6703721	0.006009330486350816618	0.055437655139345850	0.045011716440699741	Maged1/Agt/Calb1/Fgf1/Sox9/Tmem59l/Pbx1/Gdf11/Ptch1/Fgfr2/Lzts2/Ilk/Smad5
GO:0072164	mesonephric tubule development	32	0.5645020	1.6703721	0.006009330486350816618	0.055437655139345850	0.045011716440699741	Maged1/Agt/Calb1/Fgf1/Sox9/Tmem59l/Pbx1/Gdf11/Ptch1/Fgfr2/Lzts2/Ilk/Smad5
GO:0097062	dendritic spine maintenance	22	0.6311993	1.7315051	0.006043947539930832717	0.055639869999951484	0.045175901558969958	Prnp/Apoe/App/Grin1
GO:0006516	glycoprotein catabolic process	17	0.6561919	1.6946147	0.006172538030786134909	0.056704531762903236	0.046040336630380964	Gpc1/Ctsl/Cst3/Fbxo2/Fbxo44/Man1b1
GO:0007622	rhythmic behavior	30	0.6116171	1.7779327	0.006216631755357427888	0.056845480472821314	0.046154777678574080	Ptgds/Kcna2/Adora1/Nr1d1/Nlgn3/Zfhx3/Egr1/Chrnb2/Usp2/Ncor1/Mta1/Kcnma1/Parp1/Nr1d2
GO:0048512	circadian behavior	30	0.6116171	1.7779327	0.006216631755357427888	0.056845480472821314	0.046154777678574080	Ptgds/Kcna2/Adora1/Nr1d1/Nlgn3/Zfhx3/Egr1/Chrnb2/Usp2/Ncor1/Mta1/Kcnma1/Parp1/Nr1d2
GO:1902004	positive regulation of amyloid-beta formation	13	0.7019356	1.7038678	0.006226798408707035631	0.056845480472821314	0.046154777678574080	Apoe/Clu/Abca2
GO:0010035	response to inorganic substance	231	0.3351841	1.3960912	0.006255167738236532514	0.056867520806955361	0.046172672974971560	Prnp/Prkcd/Trf/Gsn/Cryab/Kcnj10/Syt7/Kcnc2/Mt1/Dlg4/App/Slc25a23/Wnk1/Ank3/Slc12a2/Mt2/Rhob/Syt11/Sirpa/Slc1a3/Lgmn/Adora1/Kcnq2/Add1/Clic4/Calm1/Pink1/Ptk2b/Gria1/Syt1/Mapt/Npc1/Kcnip3/Gdi1/Bcar1/Fus/Sod1/Lcat/Abat/Syt3/Src/Map3k5/B2m/Camk2b/Pam/Gatm/Plekha1/Crip1/Pik3ca
GO:0060429	epithelium development	473	0.2837552	1.2720518	0.006251899895828303896	0.056867520806955361	0.046172672974971560	Actb/Rhoa/Mgp/Maged1/Apc/Agt/Fa2h/Elovl1/Clasp2/Psap/Phgdh/Cldn5/Sox10/Slc12a2/Rhob/Csf1r/Tmeff2/Aldh1a1/Lamb2/Gja1/Myo5a/Ctsl/Add1/Rtn4/Calb1/Clic4/Ddr1/Agap2/Zeb2/Ppp1r16b/Ctsz/Prkaca/Fgf1/Ptprs/Atp2b2/Sox9/Sall2/Plaat3/Hdac5/Marcks/Tmed2/Myo6/Tmem59l/Zfp36l1/Rnf220/Sod1/Src/Rdx/Epas1/Brsk2/Nkx6-2/Zeb1/Pou3f3/Pafah1b1/Prom1/Zmpste24/Extl3/Foxp4/Tprn/Col4a1/Rap1a/Nfix/Tsc2/Arhgap35/Dicer1/Heyl/Serpine2/Megf8/Nfib/Pbx1/Trpc4ap/Sox2/Ncor1/Cux1/Ikbkb/Klf2/Sema5a/Plec/Gdf11/Kcnma1/Ncor2/Cul7/Mfsd2a/Plxna1/Slc39a7/Ptch1/Map2k2/Hsd17b4/Nsdhl/Jag2/Car2/Nr2f2/Jun/Lbh/Nckap1/Vim/Brsk1/Fzd3/Flt1/Poglut1/Tbc1d20/Id1/Abl2/Ccnd1/Fgfr2/Plod3/Bsg/Ubn1/Men1/Arid1a/Cdkn1b/Ercc2/Grb2/Sdc4/Akt1/Stk4/Arhgap12/Bfsp2/Kdm6b/Ppp3ca/Zfp703/Ophn1/Vezf1/Lzts2/Psen2/Acvr1b/Skil/Ilk/Map7/Eng/Nr3c1/Spred1/Dlc1/Smad5/Ankrd24/Ttbk2/Rac1/Scrib/Pdgfa/Mfsd12/Cd151/Kdm2a/Wnt7b/Abl1/Cd63
GO:0048259	regulation of receptor-mediated endocytosis	85	0.4202280	1.5317569	0.006302843582769006477	0.057182320040773879	0.046428269172407631	Trf/Sirt2/Clu/Vtn/Dlg4/App/Abca2/Necab2/Syt11/Flot1/Aak1/Lpar1/Pacsin1/Ubqln2/Napb/Sh3gl3/Iqsec1/B2m/Hip1r/Dnm2/Dnajc6/Lrpap1/Lrrtm2/Synj1/Ankrd13a
GO:0055078	sodium ion homeostasis	17	0.6557818	1.6935556	0.006340495692890135704	0.057320841938639774	0.046540739809412292	Agt/Atp1a3/Atp1a2/Slc12a2/Slc1a3/Mllt6/Atp1b2
GO:0008053	mitochondrial fusion	26	-0.6063653	-1.6535371	0.006344273925203170253	0.057320841938639774	0.046540739809412292	Mul1/Miga1/Adck1/Miga2/Gdap1/Mff/Mfn1/Mtch2/Bnip3/Afg3l2/Bak1/Fis1/Opa1/Dnm1l/Bax
GO:0018107	peptidyl-threonine phosphorylation	63	0.4702536	1.6166159	0.006393558778316981751	0.057647272770751053	0.046805780096840804	Prkcd/Cadm4/Sirt2/Grk2/App/Wnk1/Camk2a/Ppp2r5d/Prkaca
GO:0044743	protein transmembrane import into intracellular organelle	30	-0.6207494	-1.7407601	0.006458869195219244311	0.058116560191890612	0.047186810504357600	Timm50/Tomm20/Grpel2/Pex2/Chchd4/Timm17a/Dnajc19/Romo1/Dnlz/Timm23/Pam16/Dnajc15
GO:0045332	phospholipid translocation	15	0.6908402	1.7210282	0.006479069883188584393	0.058178861123222091	0.047237394748009955	Prkcd/Tmem30a/Atp9a/Atp11a/Mfsd2a/Atp8b2
GO:0071241	cellular response to inorganic substance	101	0.4119183	1.5219825	0.006500309779754345416	0.058250219744138118	0.047295333237691715	Prnp/Trf/Gsn/Kcnj10/Syt7/Kcnc2/Mt1/Dlg4/Slc25a23/Wnk1/Ank3/Slc12a2/Mt2/Syt11/Lgmn/Kcnq2/Add1/Clic4/Syt1/Bcar1/Fus/Syt3/B2m
GO:0048662	negative regulation of smooth muscle cell proliferation	37	0.5370856	1.6396927	0.006538320922708834929	0.058471269965939009	0.047474811425898739	Apod/Apoe/Ndrg2/Rhoa/Agt/Gna12/Ndrg4
GO:0006633	fatty acid biosynthetic process	74	0.4376919	1.5429636	0.006589392444585526719	0.058807979006463909	0.047748196940077349	Plp1/Ptgds/Sirt2/Scd2/Agt/Fa2h/Elovl1/Fads2/Myo5a/Scd1/Hacd3/Degs1
GO:0043065	positive regulation of apoptotic process	287	0.3157346	1.3489344	0.006659787086392057916	0.059315420757256092	0.048160206144640894	Mal/Prnp/Prkcd/Sirt2/Clu/Gsn/Eef1a2/Rhoa/Maged1/Apc/Agt/Grk2/App/Bin1/Itm2c/Ctsd/Camk2a/S100b/Rhob/Grin1/Aldh1a1/Grn/Htra1/Phlda3/Ctsl/Ptpa/Lpar1/Cyld/Foxo3/Serinc3/Bcl2l1/Degs1/Pdia3/Ctss/Egr1/Pea15a/Slc27a4/Sod1/Apbb2/Src/Dapk3/Map3k5/Nacc2/Clip3/Spop/Rnf122/Hip1r
GO:1900221	regulation of amyloid-beta clearance	10	0.7682027	1.7267944	0.006737246033465288386	0.059762372709807478	0.048523101626065789	Apoe/Clu/App/Cyp51/Lrp1/Lrpap1
GO:0015698	inorganic anion transport	62	0.4750331	1.6262200	0.006729343652706494365	0.059762372709807478	0.048523101626065789	Gabrd/Gabra1/Slc17a6/Ttyh1/Gabra4/Slc12a2/Gabra2/Slc1a3/Clic4/Ttyh2/Slc17a7/Slc12a6/Fxyd1/Ttyh3/Slc25a14/Gabrb1/Lrrc8a/Car2/Clns1a/Slc4a2/Mfsd5/Clcn3/Slc6a1/Ano8
GO:0022602	ovulation cycle process	18	0.6654388	1.7310300	0.006799762915646283615	0.060070561743887099	0.048773330777664228	Agt/Grk2/Schip1/Foxo3/Myh9/Ptprn/Src/Plekha1
GO:0097061	dendritic spine organization	85	0.4176049	1.5221956	0.006791426674435366642	0.060070561743887099	0.048773330777664228	Prnp/Apoe/Zfp365/Kif1a/Dlg4/App/Shank1/Srcin1/Arhgap44/Grin1/Tiam1/Lgmn/Nlgn3/Marcks/Ephb1/Pafah1b1/Camk2b/Dock10/Dnm3/Cdk5r1/Actr2/Kalrn/Tanc1/Abhd17b/Dip2a/Ppp1r9a/Abl2/Cux2
GO:1902074	response to salt	170	0.3581327	1.4265262	0.006813114830376971499	0.060070561743887099	0.048773330777664228	Ppp1r9b/Kcnj10/Syt7/Mt1/Dlg4/App/Hrh3/Ly6e/Slc25a23/Slc1a2/Wnk1/Slc12a2/Syt11/Grin1/Chrna4/Slc1a3/Prkcg/Lgmn/Gnai2/Kcnq2/Add1/Hsp90b1/Clic4/Calm1/Gna11/Syt1/Hdac5/Egr1/Tmbim6/Gnaq/Gdi1/Fus/Prkce/Abat/Syt3/B2m/Chrnb2/Pdxp/Pik3ca/Cacng4/Ly6a/Cdk5r1/Plec/Kcnma1/Amigo1/Ptch1/Parp1/Adra1b/Jun
GO:0002687	positive regulation of leukocyte migration	49	0.4871112	1.5639773	0.006852979887795590010	0.060300718611084887	0.048960202960788610	Cx3cl1/Rhoa/App/Cd99l2/Wnk1/Pla2g7/Csf1r/Lgmn/Calr/Rtn4/Ptk2b
GO:0022410	circadian sleep/wake cycle process	11	0.7571992	1.7476382	0.006924305787009362584	0.060806228374098256	0.049370643518809501	Ptgds/Kcna2/Adora1
GO:1903829	positive regulation of protein localization	322	0.3110023	1.3436585	0.006965241452047401735	0.061043376085743423	0.049563191806147829	Prnp/Ramp3/Prkcd/Glul/Ppp1r9b/Cd81/Sptbn1/Apc/Sqstm1/Clstn3/Prkar1a/Kif5b/Dlg4/Clasp2/App/Necab2/Ank3/Tmem30a/Syt11/Zic1/Rhog/Gja1/Myo5a/Map1a/Camk2n1/Hsp90ab1/Sorl1/Cyld/Rtn4/Myh9/Agap2/Nlgn3/Gna11/Cct8/Prkaca/Mapt/Jup/Chp1/Ddrgk1/Gnaq/Nlgn2/Prkce/Lrp1/Abat/Src/Rdx/Clip3/Sar1a/Gnl3l/Mepce
GO:0072678	T cell migration	23	0.6262057	1.7312905	0.006982042257420092990	0.061068481381267158	0.049583575648870497	Apod/Rhoa/App/Cd99l2/Wnk1/Slc12a2
GO:0042310	vasoconstriction	42	0.5316427	1.6591051	0.007047744467566421228	0.061520351109314857	0.049950464039367801	Cx3cl1/Rhoa/Agt/Grk2/Atp2b1/Atp1a2/Acta2/Gja1/Chga
GO:0051963	regulation of synapse assembly	91	0.4174782	1.5225094	0.007099249259241496510	0.061846740067586954	0.050215470328003046	Rhoa/Clstn3/Sema4d/Dlg4/Ntrk2/App/Clstn1/Srcin1/Adgrb1/Grin1/Ptprd/Nlgn3/Efnb3/Ptk2b/Ptprs/Nlgn2/Ephb1/Chrnb2/Adnp/Lrrn1/Chd4/Lrrc4b/Lrrtm2/Amigo1/Adgrb2/Ppp1r9a/Cux2/Rap2a/Lzts1
GO:0051894	positive regulation of focal adhesion assembly	19	0.6306876	1.6643870	0.007147868252209222187	0.062146743415041297	0.050459053242412635	Enpp2/Myoc/Map4k4/Myh9/Ptpn11/Ptprj
GO:0050921	positive regulation of chemotaxis	57	0.4667713	1.5741842	0.007172641204966331667	0.062238641109232606	0.050533668103775298	Cx3cl1/App/Wnk1/Pla2g7/Csf1r/Tiam1/Lgmn/Scg2/Lpar1/Calr/Ptk2b
GO:0030301	cholesterol transport	55	0.4834126	1.6031515	0.007203978935610061418	0.062387027066883968	0.050654147706182664	Apoe/Syt7/Pltp/Abca2/Npc2/Npc1/Lcat/Lrp1/Irak1/Acat2/Pip4k2a/Ptch1/Scp2/Zdhhc8/Srebf2/Naxe/Vps54/Lpcat3/Abcg1/Ldlr/Soat1/Nfkbia/Vapa/Stard3/Vapb
GO:1902041	regulation of extrinsic apoptotic signaling pathway via death domain receptors	22	0.6242806	1.7125258	0.007329874156779363908	0.063352087879698565	0.051437713380907815	Mal/Faim2/Bcl2l1/Tmbim1/Pea15a
GO:0099504	synaptic vesicle cycle	172	0.3495503	1.3939509	0.007418937814951722873	0.063995640758107181	0.051960235836172444	Actb/Syp/Syt7/Prkar1b/Snap25/Bin1/Slc17a6/Vamp1/Camk2a/Syt11/Prkcg/Grn/Ppfia3/Ncs1/Lpar1/Dnm1/Pacsin1/Bcl2l1/Nlgn3/Atp6ap1/Napb/Prkaca/Cplx1/Pls3/Ap3m2/Sh3gl3/Syt1/Slc17a7/Cadps/Sncb/Git1/Ctbp1/Unc13c/Stx1b/Nlgn2/Rims2/Canx/Scamp5/Rap1a/Dnm2/Dnm3/Syn1/Dnajc6
GO:0006221	pyrimidine nucleotide biosynthetic process	12	-0.7455594	-1.7124195	0.007538749275445545683	0.064774116323534081	0.052592306606823409	Dhodh/Cmpk1/Uck2/Dtymk/Nme7/Dut/Nme1/Nme2
GO:0007420	brain development	366	0.2939457	1.2916628	0.007534589627401184347	0.064774116323534081	0.052592306606823409	Nfasc/Faim2/Zfp365/Rhoa/Aplp1/Aplp2/Cdk5r2/Gpr37l1/Btbd3/Kif1a/Ntrk2/App/Psap/Aatk/Atp1a2/Slc1a2/Csf1r/Grin1/Zic1/Sez6/Zbtb18/Eml1/Kcnq2/Ddit4/Sdf4/Ndst1/Kndc1/Foxo3/Rtn4/Zeb2/Sez6l2/Tnr/Ptprs/Atp2b2/Slc6a17/Atp1b2/Git1/Chd5/Cntn2/Gnaq/Atrn/Ptpn11/Ephb1/Mink1/Src/B2m/Chrnb2/Pou3f3/Pafah1b1/Abr/Col4a1/Dclk2/Fxr2/Nfix/Arhgap35/Dicer1/Serpine2/Bcan/Nfib/Pbx1/Llgl1/Celf1/Mapk8ip3/Sox2/Bag6/Slc4a10/Ncor1/Cdk5r1/Sema5a/Ncor2/Olig2/Amigo1/Mfsd2a/Gpr158/Plxna1/Ptch1/Nr2f2/Anp32b/Atat1/Slc7a11
GO:0032755	positive regulation of interleukin-6 production	24	0.6107120	1.6996216	0.007573381488511248504	0.064920055508247421	0.052710799591120690	Mbp/Grk2/App/C1qtnf4/Arhgef2/Ptpn11
GO:0001937	negative regulation of endothelial cell proliferation	17	0.6494437	1.6771875	0.007600179935128008324	0.064920055508247421	0.052710799591120690	Apoe/Sparc/Apc/Gja1
GO:0022409	positive regulation of cell-cell adhesion	106	0.3876123	1.4370816	0.007598423958425349484	0.064920055508247421	0.052710799591120690	Cx3cl1/Actb/Rap1gap/Cd81/Rhoa/Rasgrp1/Ank3/Sirpa/Flot1/Igf2/Cyld/Efnb3/Smarca2/Socs5/B2m/Irak1/Magi1/Flot2/Sox2
GO:0050802	circadian sleep/wake cycle, sleep	10	0.7632749	1.7157175	0.007682814308754929225	0.065425302353107312	0.053121026676956618	Ptgds/Kcna2/Adora1
GO:0090199	regulation of release of cytochrome c from mitochondria	28	-0.5968981	-1.6612861	0.007689190030089060844	0.065425302353107312	0.053121026676956618	Arrb2/Gpx1/Fxn/Ghitm/Mff/Bnip3/Bak1/Opa1/Mllt11/Fam162a/Dnm1l/Igf1/Higd1a/Bax/Pdcd5/Prelid1
GO:0030336	negative regulation of cell migration	153	0.3653588	1.4320356	0.007763607087956335417	0.065930477246947020	0.053531195343313777	Cx3cl1/Apod/Apoe/Rhoa/Adarb1/Gna12/Clasp2/Cldn5/Ndrg4/Adgrb1/Rhob/Cers2/Tmeff2/Adora1/Calr/Clic4/Myh9/Zeb2/Suds3/Jup/Atp1b2/Hdac5/Padi2/Lrp1/Abr/Ptprj/Plxnb3/Dnaja4
GO:0045806	negative regulation of endocytosis	44	0.5157329	1.6196890	0.007809182280041504325	0.066189239363910773	0.053741293100967695	Dlg4/Abca2/Necab2/Ank3/Syt11/Sirpa/Snph/Pacsin1/Ubqln2/Sh3gl3/Csk/Scamp5/Tsc2/Lrpap1/Lrrtm2/Ankrd13a/Itgav/Sdcbp/Rubcn/Cd47
GO:0001504	neurotransmitter uptake	20	0.6320259	1.7052363	0.007834352108536777812	0.066273453803690846	0.053809669666932930	Slc6a11/Kcnj10/Gfap/Atp1a2/Slc17a6/Slc1a2/Gpm6b/Flot1/Slc29a1/Slc6a9
GO:0006509	membrane protein ectodomain proteolysis	26	0.5985409	1.7006499	0.007849366162509254299	0.066273453803690846	0.053809669666932930	Apoe/Timp2/App/Ptpn3/Myh9
GO:0045216	cell-cell junction organization	98	0.4044999	1.4890172	0.007883211235253295354	0.066431214678615264	0.053937761083312025	Cldn11/Actb/Nfasc/Rhoa/Ugt8a/Agt/Cldn5/Csf1r/Gja1/Add1/Cd9/Fscn1/Prkaca/Jup/Csk/Gjb6/Mpdz/Rdx/Jam3/Ajm1/Lims2/Ikbkb/Plec/Pkp4/Flcn/Actn4/Pkp2/Ctnna1
GO:0017004	cytochrome complex assembly	23	-0.6347090	-1.6834408	0.007961466204756479509	0.066846740923050790	0.054275140964210447	Coa5/Cox16/Cox18/Slc25a33/Cox14/Cox19/Cox20/Tmem223/Uqcc2/Coa3/Ttc19
GO:0040014	regulation of multicellular organism growth	46	0.5078264	1.6129892	0.007963030297086379217	0.066846740923050790	0.054275140964210447	Agt/App/Gamt/Lgmn/Igf2/Fto/Atrn/Sod1/Zmpste24/Pik3ca/Celf1/Ncor1/Mfsd2a/Ptch1/Ppib/Spr/Sptbn4
GO:0048488	synaptic vesicle endocytosis	61	0.4521485	1.5285358	0.008159462224001148498	0.068234281422849305	0.055401732256174938	Actb/Syp/Syt7/Bin1/Syt11/Grn/Dnm1/Pacsin1/Bcl2l1/Nlgn3/Napb/Ap3m2/Sh3gl3/Syt1/Slc17a7/Sncb/Ctbp1/Nlgn2/Canx/Scamp5/Dnm2/Dnm3/Dnajc6/Synj1
GO:0000122	negative regulation of transcription by RNA polymerase II	426	0.2840650	1.2664966	0.008155299431759601564	0.068234281422849305	0.055401732256174938	Sirt2/Maged1/Sqstm1/Cbx6/Sema4d/App/Bin1/Sox10/Mxd4/Zbtb18/Flywch1/Cxxc5/Crym/Peg3/Igf2/S100a1/Zbtb4/Nr1d1/Foxo3/Calr/Impact/Zeb2/Hnrnpu/Chd3/Prkaca/Tcf4/Shox2/Sox9/Suds3/Zfhx3/Kcnip3/Sall2/Hdac5/Egr1/Ctbp1/Tmbim6/Chd5/Irf2bp2/Atf7ip/Cbx3/Apbb2/Nacc2/Spop/Epas1/Nkx6-2/Zeb1/Mepce/Pou3f3/Hmbox1/Wwp2/Foxp4/Supt5/Nfix/Chd4/Purb/Usp2/Dicer1/Heyl/Nfib/Sox2/Jdp2/Ncor1/Cux1/Wwc1/Nfic/Klf2/Mta1/Ncor2/Olig2/Ezh1/Tbl1xr1/Ptch1/Parp1/Otud7b/Nr1d2/Cops2/Nr2f2/Scrt1/Jun/Bhlhe40/Flcn/Cry2/Kmt5a/Med25/Ccnd3/Smarcc2/Apbb1/Dusp26/Id1/Mdm2/Ccnd1/Cux2/Fgfr2/Gatad2b/Sdcbp/Nr2f6/Men1/Ehmt2/Mtdh/Ctr9/Fnip1/Srebf2/Arid1a/Chd8/Ndn/Hnrnpk/Hipk1/Thap11/Hbp1/Nfx1/Mbd2/Cir1/Ets2/Psen2/Crebbp/Skil/Eng/Nr3c1/Dnaja3/Prdm2/Zbtb7a/Nop53/Smad5/Sin3b/Arid5a/Nr2c2/Crebrf
GO:0040013	negative regulation of locomotion	176	0.3440625	1.3783385	0.008184907013323259109	0.068316690537871469	0.055468643017609252	Cx3cl1/Apod/Apoe/Rhoa/Adarb1/Sema4d/Gna12/Clasp2/Cldn5/Ndrg4/Adgrb1/Rhob/Cers2/Tmeff2/Adora1/Calr/Clic4/Myh9/Zeb2/Suds3/Jup/Atp1b2/Hdac5/Padi2/Lrp1/Abr/Sema6a/Ptprj/Plxnb3/Dnaja4
GO:1905477	positive regulation of protein localization to membrane	72	0.4429462	1.5440006	0.008235583461830569760	0.068608986178215883	0.055705967782644243	Prnp/Ramp3/Ppp1r9b/Cd81/Sptbn1/Sqstm1/Kif5b/Dlg4/Clasp2/Necab2/Ank3/Rhog/Myo5a
GO:0033002	muscle cell proliferation	120	0.3827940	1.4597563	0.008272658581551923379	0.068787077617382397	0.055850566275133330	Cx3cl1/Apod/Apoe/Ndrg2/Rhoa/Apc/Agt/Prkar1a/Grk2/Gna12/Ndrg4/Gja1/Gnai2/Sf1/Fgf1/Egr1/Gnaq/Ephb1/Src/Map3k5/Irak1
GO:0046849	bone remodeling	40	0.5368602	1.6642841	0.008384463999935242232	0.069584699332795888	0.056498182455703976	Trf/Syt7/Csf1r/Gja1/Ptk2b/Ctss/Csk/Src/Gpr137/Rassf2/Tns3/Ncdn/Car2/Itgav/Slc4a2/Def8/Plekhm1/Tpp1/Rac1/Suco/Gsk3b
GO:0006839	mitochondrial transport	109	-0.4301794	-1.5078058	0.008415019352576130762	0.069706266168220427	0.056596886701238323	Pmpca/Alkbh7/Timm17b/Gdap1/Rhot1/Vdac2/Bag4/Them4/Grpel1/Rhot2/Mff/Cox18/Ndufa13/Ywhaz/Mtch2/Bnip3/Bak1/Mtx2/Timm50/Vps35/Fis1/Tomm20/Grpel2/Hsp90aa1/Chchd4/Timm17a/Slc25a4/Dnajc19/Timm13/Chchd10/Bloc1s2/Romo1/Bax/Timm9/Dnlz/Timm8a1/Pdcd5/Tomm5/Timm10/Slc25a5/Timm23/Pam16/Dnajc15/Tomm22
GO:0150077	regulation of neuroinflammatory response	11	0.7517458	1.7350518	0.008509327748613456505	0.070221985300233825	0.057015616592949715	Cx3cl1/Syt11/Csf1r/Grn/Hspa4/Nr1d1
GO:0045744	negative regulation of G protein-coupled receptor signaling pathway	32	0.5537708	1.6386181	0.008502050892920293840	0.070221985300233825	0.057015616592949715	Aplp1/Rgs4/Grk2/App/Necab2/Gprasp1/Gnai2/Dnm1/Ubqln2/Mgrn1/Inpp5a/Camk2b/Dnm2
GO:0001953	negative regulation of cell-matrix adhesion	21	0.6260190	1.6942443	0.008549866106956495460	0.070291769757379677	0.057072276965563253	Apod/Enpp2/Clasp2/Myoc/Fam107a/Lrp1/Src/Rcc2
GO:0032102	negative regulation of response to external stimulus	178	0.3516415	1.4121905	0.008542179357085614988	0.070291769757379677	0.057072276965563253	Cx3cl1/Prkcd/Apoe/Sirt2/Vtn/Sema4d/Clasp2/Pcbp2/Slc12a2/Syt11/Cers2/Grin1/Sirpa/Grn/Adora1/Htra1/Igf2/Ilrun/Nr1d1/Cd9/Cyld/Nlgn3/Ppm1b/Tnr/Ptprs/Git1/Ubqln1/Padi2/Susd4/Sod1/Socs5/Abr/Sema6a/Extl3/Zdhhc18/Neo1/Serpine2/Dusp1
GO:0050819	negative regulation of coagulation	11	0.7499687	1.7309501	0.008668376015999615034	0.071132628655637298	0.057754998884444499	Prkcd/Apoe/Vtn/Cd9
GO:0031579	membrane raft organization	14	0.6939388	1.7157503	0.008714147453722315140	0.071374568490114365	0.057951438059186275	Gsn/Fa2h/Flot1/Npc1
GO:0050996	positive regulation of lipid catabolic process	16	0.6640404	1.6883174	0.008801646030908149079	0.071746911894181115	0.058253756324276852	Prkcd/Clstn3/Adora1/Prkce
GO:2000404	regulation of T cell migration	20	0.6254671	1.6875405	0.008841472483536694585	0.071746911894181115	0.058253756324276852	Apod/Rhoa/App/Cd99l2/Wnk1
GO:0008277	regulation of G protein-coupled receptor signaling pathway	77	0.4288721	1.5334411	0.008788790944094557189	0.071746911894181115	0.058253756324276852	Ramp3/Ppp1r9b/Syp/Aplp1/Rgs4/Grk2/App/Necab2/Gprasp1/Camk2a/Gnai2/Dnm1/Myh9/Ubqln2/Chga/Mgrn1/Inpp5a/Git1/Phf24/Camk2b/Rgs6/Dnm2
GO:0071248	cellular response to metal ion	92	0.4033221	1.4769607	0.008810779170987702649	0.071746911894181115	0.058253756324276852	Prnp/Trf/Gsn/Kcnj10/Syt7/Mt1/Dlg4/Slc25a23/Wnk1/Ank3/Slc12a2/Mt2/Syt11/Lgmn/Kcnq2/Add1/Clic4/Syt1/Fus/Syt3/B2m
GO:0099003	vesicle-mediated transport in synapse	202	0.3384204	1.3739940	0.008826733245656926893	0.071746911894181115	0.058253756324276852	Actb/Syp/Sirt2/Syt7/Prkar1b/Snap25/Clstn1/Bin1/Slc17a6/Vamp1/Camk2a/Syt11/Prkcg/Grn/Ppfia3/Aak1/Ncs1/Lpar1/Dnm1/Pacsin1/Bcl2l1/Nlgn3/Atp6ap1/Napb/Prkaca/Cplx1/Pls3/Ap3m2/Eps15/Sh3gl3/Syt1/Slc17a7/Cadps/Sncb/Git1/Iqsec1/Ctbp1/Unc13c/Stx1b/Myo6/Nlgn2/Rims2/Canx/Scamp5/Rap1a/Dnm2/Dnm3/Syn1/Dnajc6
GO:0048589	developmental growth	404	0.2965112	1.3139324	0.009043552906795156165	0.073251106908643948	0.059475063381588922	Mag/Apoe/Cd81/Apc/Agt/Clstn3/Rgs4/Prkar1a/Adarb1/Sema4d/Clasp2/App/Psap/Ly6e/Sox10/Gamt/Slc1a2/Slc12a2/S100b/Csf1r/Tiam1/Lgmn/Lamb2/Grn/Fdps/Gja1/Igf2/Add1/Hsp90ab1/Cd9/Ints1/Cyfip2/Foxo3/Rtn4/Clic4/Ddr1/Impact/Zeb2/Nlgn3/Tnr/Fgf1/Syt1/Ptprs/Por/Fto/Sox9/Mapt/Anapc2/Apba2/Tmed2/Zfp36l1/Atrn/Ptpn11/Gdi1/Omg/Sod1/Lrp1/Syt3/Src/Rims2/Cacng7/Adnp/Cdkl5/Pafah1b1/Sema6a/Zmpste24/Dnm2/Nfix/Dicer1/Plekha1/Megf8/Bcan/Pik3ca/Celf1/Slc4a10/Ncor1/Wwc1/Rc3h2/Klf2/Sema5a/Plec/Mfsd2a/Plxna1/Tbl1xr1/Zfyve27/Ptch1/Cops2/Adra1b/Prkcz/Cacna1c
GO:1902532	negative regulation of intracellular signal transduction	299	0.3030086	1.2937559	0.009115283535040263896	0.073695890130159480	0.059836197996574261	Prnp/Prkcd/Apoe/Clu/Ndrg2/Cit/Rhoa/Timp2/Apc/Agt/Uchl1/Arhgap44/Sirpa/Phlda3/Dgkz/Myoc/Ddit4/Nr1d1/Lpar1/Sorl1/Cyld/Grina/Bcl2l1/Pcbp4/Rnf167/Pink1/Ppm1b/Prkaca/Mgrn1/Npc1/Mapk8ip1/Git1/Tmbim6/Chp1/Csk/Lrp1/Src/Cnksr3/Pafah1b1/Sema6a/Pttg1ip/Ptprj/Rassf2/Tns3/Tsc2/Arhgap35/Dusp8/Plekha1/Serpine2/Litaf/Dusp1/Castor2/Ncor1/Wwc1/Ppp1r10/Nprl2/Otud7b/Zfp385a/Adra1b/Inppl1/Trim32/Timp3/Flcn/Phlpp1/Cib1/Ubr2/Dusp26/Abl2/Mdm2/Ppp2r1a/Gsk3a/Vrk3/Sirt3/Men1/Fnip1/Shank2/Adipor1/Rubcn/Rora/Mapk3/Dyrk1a/Akt1/Arhgap12
GO:0048754	branching morphogenesis of an epithelial tube	63	0.4597392	1.5804702	0.009235096483669607767	0.074390060278382755	0.060399818333597671	Mgp/Maged1/Agt/Slc12a2/Clic4/Ddr1/Ctsz/Fgf1/Sox9/Tmem59l/Src/Col4a1/Dicer1/Pbx1/Sox2/Sema5a/Ptch1/Flt1/Fgfr2
GO:0051965	positive regulation of synapse assembly	50	0.4868250	1.5761969	0.009234603580822042454	0.074390060278382755	0.060399818333597671	Clstn3/Sema4d/Dlg4/Ntrk2/Clstn1/Adgrb1/Ptprd/Nlgn3/Nlgn2/Ephb1/Adnp/Lrrn1/Lrrc4b/Lrrtm2/Amigo1/Adgrb2
GO:0051056	regulation of small GTPase mediated signal transduction	136	0.3655782	1.4046986	0.009318149510171947619	0.074921341566189861	0.060831183668529562	Apoe/Cadm4/Rap1gap/Rasgrp1/Timp2/Arhgap44/Arfgap1/Mmd2/Dgkz/Flot1/Myoc/Lpar1/Map4k4/Rtn4/Adcyap1r1/Arhgef2/Git1/Iqsec1/Src/Rdx/Rit2/Tns3/Dnm2/Tsc2/Arhgap35
GO:0006940	regulation of smooth muscle contraction	18	0.6557039	1.7057062	0.009369053061172794711	0.075125126516865384	0.060996643596292248	Rhoa/Atp2b1/Atp1a2/Sod1/Abat/Setd3/Kcnma1/Flt1/Ormdl3
GO:0140238	presynaptic endocytosis	64	0.4550937	1.5726821	0.009377782794323451937	0.075125126516865384	0.060996643596292248	Actb/Syp/Syt7/Bin1/Syt11/Grn/Aak1/Dnm1/Pacsin1/Bcl2l1/Nlgn3/Napb/Ap3m2/Sh3gl3/Syt1/Slc17a7/Sncb/Ctbp1/Nlgn2/Canx/Scamp5/Dnm2/Dnm3/Dnajc6/Synj1
GO:0002715	regulation of natural killer cell mediated immunity	10	0.7528499	1.6922838	0.009423347781555955691	0.075215136573366481	0.061069725820456576	Lamp1/Rasgrp1/Igf2
GO:0042269	regulation of natural killer cell mediated cytotoxicity	10	0.7528499	1.6922838	0.009423347781555955691	0.075215136573366481	0.061069725820456576	Lamp1/Rasgrp1/Igf2
GO:0051016	barbed-end actin filament capping	17	0.6426875	1.6597394	0.009536665003822806380	0.075843314059440170	0.061579764472100645	Gsn/Add1/Add2/Rdx/Twf1/Capza2/Mtpn
GO:0090659	walking behavior	36	0.5420963	1.6429235	0.009536060527272080881	0.075843314059440170	0.061579764472100645	Kcnj10/Psap/Uchl1/Zic1/Efnb3/Mapt/Npc1/Zmpste24/Kcnma1/Scn8a/Cacna1c/Hexa/Abl2/Sptbn4
GO:1901652	response to peptide	237	0.3244239	1.3539787	0.009604045003260003668	0.076240806529502422	0.061902502118647618	Prnp/Ramp3/Prkcd/Apc/Agt/Atp1a3/Prkar1a/Grk2/App/Atp2b1/Ctsd/Camk2a/Lgmn/Pdk2/Gja1/Myo5a/Gnai2/Igf2/Sorl1/Prkaca/Arhgef2/Chmp5/Egr1/Scap/Marcks/Csk/Zfp36l1/Ptpn11/Slc27a4/Grb14/Bcar1/Lrp1/Slc2a1/Src/Ptprj/Tsc2/Gatm/Pik3ca/Pip4k2a/Ikbkb/Appl2/Parp1/Car2/Prkcz/Inppl1/Vim/Cry2/Ccnd3/Sort1/Rhoq/Eif2b4/Mdm2/Insig1/Gsk3a/Adipor1/Hnrnpk/Mapk3/Grb2/Akt1/Sos2/Rab10/Erbin/Ppp3ca/Pip4k2c/Irs2/Stat2
GO:1900271	regulation of long-term synaptic potentiation	40	0.5324853	1.6507219	0.009642531201818637515	0.076407905472638815	0.062038175429993320	Prnp/Apoe/Sqstm1/Prkar1b/App/Lgmn/Adora1/Calb1/Nlgn3/Cyp46a1/Fam107a
GO:0017157	regulation of exocytosis	127	0.3737584	1.4220687	0.009694157313154970826	0.076678334560009165	0.062257745997461145	Syp/Lamp1/Cdk5r2/Syt7/Lgi3/Clasp2/Rab3c/Cbarp/Syt11/Prkcg/Myo5a/Gnai2/Ncs1/Atp9a/Chmp2a/Bcl2l1/Cplx1/Syt1/Cadps/Git1/Stx1b/Syt3/Rims2/Abr/Scamp5/Rap1a/Syn1
GO:0006672	ceramide metabolic process	55	0.4759575	1.5784280	0.009718086371638925275	0.076729107172111302	0.062298970006902925	Prkcd/Ugt8a/Fa2h/Elovl1/Psap/Abca2/Cers2/Hexb/Gm2a/Degs1/Gal3st1
GO:0070555	response to interleukin-1	33	0.5514837	1.6506027	0.009743477837132450553	0.076791222809917986	0.062349403804444682	Cx3cl1/App/Sirpa/Tollip/Nr1d1/Egr1/Src/Irak1/Ikbkb/Fn1/Rc3h1/Rora/Cd47/Mapk3/Il1rap
GO:0060155	platelet dense granule organization	14	-0.6747394	-1.6144424	0.009765490902626213290	0.076826537047231719	0.062378076633991496	Rab38/Ap1m1/Ap3d1/Ap1s2/Dtnbp1/Ap3s1/Ap1s1
GO:0006665	sphingolipid metabolic process	79	0.4213874	1.5050181	0.009820651927012421373	0.077122037175929081	0.062618003232035424	Prkcd/Enpp2/Ugt8a/Fa2h/Elovl1/Psap/Abca2/Cers2/Hexb/Serinc1/Gm2a/Hacd3/Degs1/Gal3st1
GO:0006884	cell volume homeostasis	20	0.6200990	1.6730569	0.010020301939663573201	0.078549128979616772	0.063776707571910132	Wnk1/Slc12a2/Add1/Abcb8/Slc12a6/Aqp4/Kcnma1/Lrrc8a/Clns1a/Clcn3
GO:1905953	negative regulation of lipid localization	27	0.5837035	1.6703890	0.010047192405681035568	0.078619280574454109	0.063833666036093806	Apoe/Clstn3/Abca2/Ptpn11/Irak1/Cry2/Itgav/Srebf2/Akt1/Hbp1/Irs2/Abcg1/Acsl4/Nfkbia
GO:0046777	protein autophosphorylation	125	0.3812428	1.4499912	0.010158542659311540698	0.079348901841538630	0.064426070341444805	Prkcd/Ntrk2/Aatk/Wnk1/Camk2a/Csf1r/Prkcg/Ddr1/Impact/Ppp2r5d/Pink1/Ptk2b/Prkaca/Chp1/Csk/Ephb1/Mink1/Src/Dapk3/Irak1/Cdkl5/Camk2b/Rassf2/Camk2g/Hk1/Map2k2/Jun/Taok1/Eif2s1/Flt1/Peak1/Fgfr2/Rap2a/Dyrk1b/Mapk3/Dyrk1a/Stk4/Map3k11/Acvr1b/Stk11/Rap2b/Clk4/Eng/Nlk/Mknk1/Pdgfa/Abl1/Mark2/Gsk3b/Csnk2a1
GO:0002449	lymphocyte mediated immunity	63	0.4562784	1.5685725	0.010185077714452935027	0.079414609510200643	0.064479420630925113	Prkcd/Lamp1/Cd81/Rasgrp1/Kif5b/C1qb/Igf2/C1qa/Supt6/Plekhm2/Susd4/B2m/C1qc
GO:1903531	negative regulation of secretion by cell	85	0.4038572	1.4720843	0.010311163160219573645	0.079970826492180833	0.064931032103478628	Apoe/Hrh3/Srcin1/Cbarp/Syt11/Adora1/Gabbr1/Myo5a/Gnai2/Pfkl/Atp9a/Map4k4/Chga/Ptpn11/Cyp51/Abat/Abr/Neo1/Rap1a/Midn/Erp29/Kalrn/Cry2/Vamp3/Ppp1r9a/Hadh/Frmd4a/Rab11fip3
GO:0034767	positive regulation of monoatomic ion transmembrane transport	102	0.3872433	1.4308568	0.010287534137647852406	0.079970826492180833	0.064931032103478628	Plp1/Ramp3/Cx3cl1/Kcnc2/Kif5b/Kcnc1/Wnk1/Ank3/Grin1/Myo5a/Gjc2/S100a1/Nlgn3/Calm1/Pink1/Adcyap1r1/Ctss/Atp1b2/Chp1/Cacnb2/Cnksr3/Fxyd1
GO:0045860	positive regulation of protein kinase activity	170	0.3497651	1.3931960	0.010306949218891274175	0.079970826492180833	0.064931032103478628	Prnp/Prkcd/Clu/Rhoa/Rasgrp1/Cdk5r2/Maged1/Agt/Dlg4/App/Srcin1/Csf1r/Tiam1/Adora1/Gprc5b/Mmd2/Mapre3/Hsp90ab1/Agap2/Zeb2/Ptk2b/Fgf1/Egr1/Marcks/Csk/Src/Map3k5/Irak1/Adnp/Slc8a2/Rassf2/Rap1a/Pik3ca/Gab1/Mapk8ip3/Map3k10/Cdk5r1/Sash1/Map2k2/Erp29/Prkcz/Cib1/Ccnd3/Flt1/Ppp1r9a
GO:1903053	regulation of extracellular matrix organization	25	0.6050355	1.6955843	0.010470386423951061686	0.081062249663875527	0.065817195672223522	Agt/Phldb1/Clasp2/Lamb2/Ddr1/Fscn1/Cst3/Sox9/Sema5a/Colgalt1/Abl2/Efemp2/Chadl
GO:0009218	pyrimidine ribonucleotide metabolic process	13	-0.7086236	-1.6520262	0.010546257952418798196	0.081439374839900269	0.066123396420491226	Dhodh/Cmpk1/Nt5c3/Uck2/Nme7/Nt5c/Nme1/Nme2
GO:1990542	mitochondrial transmembrane transport	43	-0.5352012	-1.6176759	0.010589491808822111205	0.081439374839900269	0.066123396420491226	Slc25a18/Slc25a39/Sfxn1/Sfxn3/Timm17b/Grpel1/Vdac1/Micu3/Afg3l2/Slc25a33/Timm50/Tomm20/Slc25a22/Grpel2/Opa1/Slc25a12/Timm17a/Smdt1/Dnajc19/Romo1/Mrpl18/Dnlz/Timm23/Pam16/Dnajc15
GO:0070936	protein K48-linked ubiquitination	52	-0.4967504	-1.5409372	0.010572610526168467818	0.081439374839900269	0.066123396420491226	Znrf2/Rnf6/Rnf8/Ube2b/Ubr5/Nedd4l/Rnf4/Rnf187/Cul3/Ube2e2/Rnf115/Ube2d3/Ube2a/Ube2g2/Znrf1/Rnf126/Cdc34/Tcf25/Ube2e3/Ube2e1/Ppia
GO:0030097	hemopoiesis	396	0.2879622	1.2756425	0.010593437621803548573	0.081439374839900269	0.066123396420491226	Actb/Tspan2/Trf/Kcnab2/Lrrc17/Cd81/Rhoa/Rasgrp1/Apc/App/Psap/Clptm1/Csf1r/Tsc22d1/Sirpa/Glo1/Ypel4/Eml1/Ctsl/Add1/Cyld/Foxo3/Myh9/Add2/Atp6ap1/Pink1/Ptk2b/Itm2a/Hdac5/Egr1/Dpf2/Prrc2c/Smarca2/Irf2bp2/Zfp36l1/Ptpn11/Mink1/Src/Socs5/B2m/Epas1/Gpr137/Zeb1/Pafah1b1/Dtx1/C1qc/Jam3/Dock10/Ptprj/Rassf2/Nfix/Dicer1/Pbx1/Rras/Ncor1/Pip4k2a/Rc3h2/Klf2/Wdr7/Slc39a7/Zfp385a/Jag2/Car2/Prkcz/Jun/Flcn/Mturn/Cib1/Smarcc2/Flt1/Klf13/Smarce1/Abl2/Slc4a2/Fgfr2/Zfp36l2/Tmem98/Ninj1/Men1/Fbxw7/Axl/Ctr9/Fnip1/Arid1a/Rc3h1/Rora/Wasf2/Babam1/Ncaph2/Ercc2/Stk4/Sos2/Dhrs7b/Srp54a/Sema4a/Ppp3ca/Setd1a/Slc11a2/Psen2/Acvr1b/Vps54/Nudt21/Stk11/Nr3c1/Exoc6/Dnaja3/Zbtb7a/Smad5/Prex1/Itpkb/P4htm/Cd34/Nfkbia
GO:0014059	regulation of dopamine secretion	23	0.6043994	1.6710019	0.010720943952540928218	0.082162969477311970	0.066710907500375810	Syt7/Syt11/Chrna4/Kcna2/Gabbr1/Myo5a/Rtn4/Pink1/Syt1/Abat/Syt3/Chrnb2
GO:1904427	positive regulation of calcium ion transmembrane transport	53	0.4938878	1.6304623	0.010728748129300656744	0.082162969477311970	0.066710907500375810	Plp1/Ramp3/Cx3cl1/Grin1/Gjc2/S100a1/Calm1/Adcyap1r1
GO:0051205	protein insertion into membrane	50	-0.5030958	-1.5617437	0.010762561497028085705	0.082162969477311970	0.066710907500375810	Ndufa13/Emc2/Get4/Mtch2/Emc8/Wdr83os/Hsp90aa1/Ubl4a/Ncln/Timm13/Romo1/Emc9/Bax/Tmem147/Timm9/Emc4/Pdcd5/Timm10/Emc6/Rab5if/Tomm22
GO:0050727	regulation of inflammatory response	108	0.3739493	1.3965840	0.010746793824746476986	0.082162969477311970	0.066710907500375810	Cx3cl1/Apoe/Cd81/Agt/App/Syt11/Csf1r/Sirpa/Grn/Adora1/Gprc5b/Camk2n1/Hspa4/Nr1d1/Cyld/Ctss/Git1/Sod1/Socs5/Abr/Extl3/Dicer1/Arel1/Celf1/Gpr17/Nr1d2/Dhx9
GO:1990000	amyloid fibril formation	20	0.6158036	1.6614679	0.010862325068784985452	0.082780362524201401	0.067212189899301139	Apoe/Clu/Gsn/Cryab/App/Mapt/Vbp1/Fus/B2m
GO:0070167	regulation of biomineral tissue development	35	0.5327672	1.6114542	0.010935736931682220677	0.083195137560124116	0.067548959848475698	Mgp/Atp2b1/Gpm6b/Csf1r/Gja1/Ptk2b/Sox9/Zmpste24/Dicer1
GO:0010038	response to metal ion	151	0.3590187	1.4083801	0.010996578297131154658	0.083513008835405064	0.067807050340788641	Prnp/Trf/Gsn/Kcnj10/Syt7/Mt1/Dlg4/App/Slc25a23/Wnk1/Ank3/Slc12a2/Mt2/Syt11/Lgmn/Kcnq2/Add1/Clic4/Calm1/Syt1/Mapt/Npc1/Kcnip3/Gdi1/Fus/Sod1/Lcat/Abat/Syt3/B2m/Camk2b/Pam/Gatm/Crip1
GO:0006399	tRNA metabolic process	83	-0.4463286	-1.5038653	0.011047248722089201764	0.083752671107603607	0.068001640285305948	Fars2/Elac1/Thumpd1/Elac2/Trpt1/Yrdc/Zcchc7/Elp3/Polr3d/Elp6/Ssb/Dus3l/Yars2/Elp5/Tsen2/Rars2/Exosc10/Dus1l/Dalrd3/Tsen15/Pop4/Hars2/Pusl1/Gars/Grsf1/Lars2/Aars2/Polr2f/Aarsd1/Lsm6/Trnt1/Zbtb8os/Trmt1/Exosc9/Lage3/Trmu/Elp1/Farsb/Rtraf/Rpp21/Wdr6/Polr2l
GO:0050731	positive regulation of peptidyl-tyrosine phosphorylation	73	0.4399860	1.5450735	0.011067550701804889160	0.083761670423677076	0.068008947135897696	Prnp/Enpp2/Agt/Vtn/Sema4d/Dlg4/App/Srcin1/Csf1r/Adora1/Gprc5b/Igf2/Ptk2b/Arhgef2/Ptpn11/Src/Adnp/Ptprj/Tspan9
GO:0043217	myelin maintenance	13	0.6780118	1.6457954	0.011206346117552605512	0.084665877046750895	0.068743103225640298	Clu/Fa2h/Degs1/Ndrg1/Myrf/Sod1/Plec
GO:0046471	phosphatidylglycerol metabolic process	14	-0.6673276	-1.5967082	0.011267851262547904159	0.084885020552751489	0.068921033286482983	Pgs1/Ptpmt1/Pla2g3/Phb2/Dnajc19/Abca3
GO:0071695	anatomical structure maturation	132	0.3659076	1.4032763	0.011274094468667587507	0.084885020552751489	0.068921033286482983	Nfasc/Sirt2/Rhoa/Cdk5r2/Sema4d/App/Sox10/Ank3/Grin1/Plxnb1/Gja1/Myo5a/Myoc/Kcnq2/Ctsl/Foxo3/Ptk2b/Ptprn/Prkaca/C1qa/Cntn2/Gnaq/Grb14/Epas1/Nfix/Trpc4ap/Cdk5r1/Klf2/Gdf11/Kcnma1
GO:0032369	negative regulation of lipid transport	17	0.6383320	1.6484916	0.011393316329984810864	0.085635526857621685	0.069530394863859632	Apoe/Abca2/Ptpn11/Irak1/Cry2/Itgav/Srebf2/Akt1/Hbp1/Irs2/Acsl4
GO:0008217	regulation of blood pressure	73	0.4374897	1.5363073	0.011459312356798846688	0.085984086896391351	0.069813402606308764	Rhoa/Gpr37l1/Agt/Gna12/Atp2b1/Hrh3/Atp1a2/Acta2/Wnk1/Adora1/Gja1/Camk2n1/Gna11/Col1a2/Gnaq/Sod1/Abat
GO:2000114	regulation of establishment of cell polarity	13	0.6770015	1.6433431	0.011533532976898007785	0.086078730056691616	0.069890246604919076	Gsn/Ptk2b/Flot2/Plekhg3/Abl2/Rufy3/Abl1
GO:0007628	adult walking behavior	32	0.5400192	1.5979270	0.011541220385584045199	0.086078730056691616	0.069890246604919076	Kcnj10/Uchl1/Zic1/Efnb3/Mapt/Npc1/Zmpste24/Kcnma1/Scn8a/Cacna1c/Hexa/Abl2/Sptbn4
GO:0007369	gastrulation	80	0.4295264	1.5361788	0.011550500518789289309	0.086078730056691616	0.069890246604919076	Mbp/Vtn/Prkar1a/Phldb1/Clasp2/Wnk1/Myh9/Prkaca/Syf2/Megf8/Dusp1/Lmbrd1/Sox2/Nckap1/Fn1/Itgav/Poglut1/Ctr9/Gpi1/Arid1a/Grb2/Kdm6b/Ets2
GO:0071805	potassium ion transmembrane transport	113	0.3830257	1.4495995	0.011493914228597702440	0.086078730056691616	0.069890246604919076	Prnp/Kcnab2/Hcn2/Kcnj10/Atp1a3/Kcnc2/Rgs4/Slc24a2/Bin1/Atp1a2/Kcnc1/Wnk1/Ank3/Slc12a2/Kcna2/Slc1a3/Gnb2/Kcnq2/Abcb8/Atp1b2/Kcnip3/Tmem38a/Slc12a6/Slc24a3/Kcnk1/Wwp2/Dnm2/Snx27/Kcnip4/Kcnma1/Amigo1
GO:2000146	negative regulation of cell motility	160	0.3517518	1.3786325	0.011580817482513721881	0.086158136177207356	0.069954719133046878	Cx3cl1/Apod/Apoe/Rhoa/Adarb1/Gna12/Clasp2/Cldn5/Ndrg4/Adgrb1/Rhob/Cers2/Tmeff2/Adora1/Calr/Clic4/Myh9/Zeb2/Suds3/Jup/Atp1b2/Hdac5/Padi2/Lrp1/Abr/Ptprj/Plxnb3/Dnaja4
GO:0001658	branching involved in ureteric bud morphogenesis	17	0.6377022	1.6468651	0.011730889988092008808	0.086394554500536430	0.070146675205220679	Maged1/Agt/Fgf1/Sox9/Tmem59l/Pbx1/Ptch1
GO:1902914	regulation of protein polyubiquitination	13	-0.7042689	-1.6418742	0.011634889537663780507	0.086394554500536430	0.070146675205220679	Plaa/Tcf25/Ube2v2/Ube2n/Ppia
GO:1905521	regulation of macrophage migration	19	0.6161255	1.6259577	0.011677928859477597345	0.086394554500536430	0.070146675205220679	Cx3cl1/Cd81/Csf1r/Cd9/Rtn4/Ptk2b/Abr/Ptprj/Mtus1
GO:0018195	peptidyl-arginine modification	14	-0.6658875	-1.5932625	0.011677586380003832436	0.086394554500536430	0.070146675205220679	Prmt2/Carm1/Coprs/Prmt3/Ndufaf7/Ndufaf5/Park7/Krtcap2/Prmt9/Prmt7/Prmt8
GO:0006935	chemotaxis	157	0.3512911	1.3803072	0.011723230372976687144	0.086394554500536430	0.070146675205220679	Cx3cl1/Prkcd/Rhoa/Enpp2/Sema4d/App/Wnk1/Pla2g7/Slc12a2/Csf1r/Tiam1/Lgmn/Rhog/Cmtm5/Scg2/Lpar1/Calr/Ptk2b/Chga/Fgf1/Padi2/Bcar1/Ephb1/Lrp1/Gbf1/Sema6a/Jam3/Ptprj/Plxnb3/Tsc2/Mtus1/Megf8/Dusp1/Gab1
GO:0042330	taxis	157	0.3512911	1.3803072	0.011723230372976687144	0.086394554500536430	0.070146675205220679	Cx3cl1/Prkcd/Rhoa/Enpp2/Sema4d/App/Wnk1/Pla2g7/Slc12a2/Csf1r/Tiam1/Lgmn/Rhog/Cmtm5/Scg2/Lpar1/Calr/Ptk2b/Chga/Fgf1/Padi2/Bcar1/Ephb1/Lrp1/Gbf1/Sema6a/Jam3/Ptprj/Plxnb3/Tsc2/Mtus1/Megf8/Dusp1/Gab1
GO:0002548	monocyte chemotaxis	14	0.6834791	1.6898888	0.011808813121103333560	0.086699851195111699	0.070394555968069747	Cx3cl1/App/Pla2g7/Lgmn
GO:0060117	auditory receptor cell development	12	0.7008322	1.6534744	0.011886844925868333966	0.086699851195111699	0.070394555968069747	Atp2b2/Sod1/Pafah1b1/Tprn/Ankrd24/Rac1/Scrib/Sec24b
GO:0030500	regulation of bone mineralization	29	0.5674270	1.6407491	0.011941188485916709797	0.086699851195111699	0.070394555968069747	Mgp/Atp2b1/Gpm6b/Csf1r/Gja1/Ptk2b/Sox9/Zmpste24
GO:0048168	regulation of neuronal synaptic plasticity	56	0.4593240	1.5292731	0.011921466322226499310	0.086699851195111699	0.070394555968069747	Syp/Nsmf/Kcnj10/Agt/Syngr1/Dlg4/App/Grin2c/Camk2a/S100b/Grin1/Ppfia3/Egr1/Slc8a2/Camk2b/Syn1/Ncdn/Slc4a10
GO:0009636	response to toxic substance	56	0.4593120	1.5292332	0.011921466322226499310	0.086699851195111699	0.070394555968069747	Mbp/Cnp/Kcnc2/Mt1/Scn2b/Mt2/Aldh1a1/Gjc2/Pink1/Gria1
GO:0015918	sterol transport	57	0.4513604	1.5222110	0.011966361480743032200	0.086699851195111699	0.070394555968069747	Apoe/Syt7/Pltp/Abca2/Npc2/Npc1/Lcat/Lrp1/Irak1/Acat2/Pip4k2a/Ptch1/Scp2/Zdhhc8/Srebf2/Naxe/Vps54/Lpcat3/Abcg1/Ldlr/Soat1/Nfkbia
GO:0051048	negative regulation of secretion	87	0.4110510	1.4956504	0.011970198533327836357	0.086699851195111699	0.070394555968069747	Apoe/Hrh3/Srcin1/Wnk1/Cbarp/Syt11/Adora1/Gabbr1/Myo5a/Gnai2/Pfkl/Atp9a/Map4k4/Chga/Ptpn11/Cyp51/Abat/Abr/Neo1/Rap1a/Midn/Erp29/Kalrn/Cry2/Vamp3/Ppp1r9a/Hadh/Frmd4a/Rab11fip3
GO:0002685	regulation of leukocyte migration	79	0.4152088	1.4829508	0.011882343663660130395	0.086699851195111699	0.070394555968069747	Cx3cl1/Apod/Cd81/Rhoa/App/Cd99l2/Wnk1/Pla2g7/Csf1r/Lgmn/Adora1/Cd9/Calr/Rtn4/Ptk2b/Padi2/Abr/Jam3/Ptprj/Mtus1/Dusp1
GO:0046578	regulation of Ras protein signal transduction	117	0.3714181	1.4117655	0.011923249659733823475	0.086699851195111699	0.070394555968069747	Apoe/Cadm4/Rasgrp1/Timp2/Arhgap44/Arfgap1/Mmd2/Dgkz/Flot1/Myoc/Lpar1/Map4k4/Rtn4/Arhgef2/Git1/Iqsec1/Src/Rdx/Rit2/Tns3/Dnm2/Arhgap35
GO:1901653	cellular response to peptide	190	0.3388174	1.3666992	0.011891460320567755898	0.086699851195111699	0.070394555968069747	Prnp/Prkcd/Apc/Agt/Atp1a3/Prkar1a/Grk2/App/Atp2b1/Ctsd/Camk2a/Lgmn/Pdk2/Gja1/Myo5a/Gnai2/Igf2/Sorl1/Prkaca/Arhgef2/Chmp5/Marcks/Csk/Zfp36l1/Ptpn11/Slc27a4/Grb14/Bcar1/Lrp1/Src/Ptprj/Tsc2/Pik3ca/Pip4k2a/Appl2/Parp1/Car2/Prkcz/Inppl1/Vim/Rhoq/Mdm2/Insig1/Gsk3a/Adipor1/Hnrnpk/Mapk3/Grb2/Akt1/Sos2/Rab10/Ppp3ca/Pip4k2c/Irs2
GO:0048871	multicellular organismal-level homeostasis	365	0.2939228	1.2895114	0.012005056254075004152	0.086808839117750281	0.070483046966776985	Mbp/Apoe/Trf/Apc/Sqstm1/Clstn3/Sfxn5/Cldn5/Slc12a2/Csf1r/Aldh1a1/Adora1/Zbtb18/Ypel4/Gja1/Map1a/Scd1/Add1/Nr1d1/Sorl1/Cyld/Foxo3/Zeb2/Ptk2b/Chmp4b/Fto/Sox9/Mllt6/Ctss/Atp1b2/Ip6k1/Egr1/Cntn2/Csk/Smarca2/Zfp36l1/Ptpn11/Sod1/Abat/Apbb2/Src/B2m/Epas1/Gpr137/Prom1/Ildr2/Aqp4/Acadvl/Jam3/Dock10/Rassf2/Tns3/Neo1/Nfix/Gatm/Tspan9/Nfib/Crtc1/Pik3ca/Ncdn/Ncor1/Rc3h2/Ikbkb/Klf2/Appl2/Trp53inp2/Mfsd2a/Ezh1/Tbl1xr1/Elovl6/Nr1d2/Car2/Slc7a11/Trim32/Flcn/Bscl2/Itgav/Klf13/Id1/Ppp2r1a/Slc4a2/Wdr48/Clcn3/Bsg/Hadh/Men1/Axl/Adipor1/Gpi1/Rc3h1/Ndn/Def8/Ercc2/Akt1/Slc39a3/Sos2/Dhrs7b/Plekhm1/Cnot3/Kdm6b/Abcc8/Setd1a/Slc11a2/Acvr1b/Skil/Vps54/Stk11/Slc1a1/Lpcat3/Acot11/Map7/Cntnap2/Exoc6/Fbxl5/Dnaja3/Zbtb7a/Itgb1/Tpp1/Smad5/Itpkb/Rac1/P4htm/Cd34
GO:0090200	positive regulation of release of cytochrome c from mitochondria	13	-0.7016061	-1.6356663	0.012043126701157858688	0.086940660962889188	0.070590077603249049	Mff/Bnip3/Bak1/Mllt11/Fam162a/Dnm1l/Bax/Pdcd5
GO:0002228	natural killer cell mediated immunity	20	0.6090648	1.6432861	0.012209564697611365383	0.087430230977305942	0.070987576137618968	Lamp1/Rasgrp1/Kif5b/Igf2/Plekhm2
GO:0042267	natural killer cell mediated cytotoxicity	20	0.6090648	1.6432861	0.012209564697611365383	0.087430230977305942	0.070987576137618968	Lamp1/Rasgrp1/Kif5b/Igf2/Plekhm2
GO:0002690	positive regulation of leukocyte chemotaxis	33	0.5438843	1.6278577	0.012201232275350415435	0.087430230977305942	0.070987576137618968	Cx3cl1/App/Wnk1/Pla2g7/Csf1r/Lgmn/Calr/Ptk2b
GO:0050852	T cell receptor signaling pathway	49	0.4679163	1.5023479	0.012210703185328897896	0.087430230977305942	0.070987576137618968	Prnp/Mog/Cd81/Wnk1/Dgkz/Cyld/Ptprj/Sppl3/Rc3h2/Slc39a6/Eif2b4/Usp46/Rc3h1/Psen2/Fcho1/Stk11
GO:0048660	regulation of smooth muscle cell proliferation	86	0.4064865	1.4778690	0.012204358397092654118	0.087430230977305942	0.070987576137618968	Cx3cl1/Apod/Apoe/Ndrg2/Rhoa/Agt/Grk2/Gna12/Ndrg4/Gnai2/Sf1/Egr1/Gnaq/Src/Map3k5/Irak1
GO:1900147	regulation of Schwann cell migration	10	0.7387426	1.6605729	0.012274049148878899210	0.087567538259625724	0.071099060586979013	Cers2/Grin1/Tiam1/Lrp1/Rras/Vim/Rras2
GO:0071677	positive regulation of mononuclear cell migration	26	0.5839891	1.6593033	0.012289830221284761200	0.087567538259625724	0.071099060586979013	Rhoa/App/Cd99l2/Wnk1/Pla2g7/Lgmn/Calr/Ptk2b
GO:0010256	endomembrane system organization	355	0.2861738	1.2527959	0.012268856147812262289	0.087567538259625724	0.071099060586979013	Prkcd/Clu/Gsn/Cit/Sptbn1/Syt7/Sqstm1/Fa2h/Syngr1/Snap25/Clasp2/Psap/Bin1/Ccdc136/Wnk1/Vamp1/Ank3/Syt11/Tmeff2/Myo5a/Flot1/Rab5c/Cd9/Dnm1/Pacsin1/Rtn4/Retreg2/Myh9/Chmp2a/Tmed4/Syne1/Ptprn/Degs1/Chmp4b/Cplx1/Syt1/Ndrg1/Sgta/Rnf112/Chmp5/Stx1b/Tmed2/Plekhm2/Myrf/Tmem38a/Emc1/Sod1/Yipf4/Rims2/Reep5/Pafah1b1/Gbf1/Zmpste24/Dnm2/Serpine2/Pi4k2a/Pde4dip/Sec22b/Aktip/Bag6/Synj1/Stx5a/Plec/Mta1/Cul7/Reep3/Zfyve27/Map2k2/Myo18a/Zfp385a/Nsfl1c/Tmed10/Reep2/Tom1/Tmem33/Mtss2/Emc10/Esyt2/Atl2/Tbc1d20/Syngr2/Gorasp1
GO:0016242	negative regulation of macroautophagy	23	0.5950329	1.6451061	0.012464151152063902839	0.088286281419330023	0.071682632587219366	Pink1/Npc1/Nrbp2/Tsc2/Sec22b/Ubqln4/Qsox1/Lzts1/Ehmt2/Rubcn
GO:0006195	purine nucleotide catabolic process	22	-0.6081010	-1.5905108	0.012471293518613712353	0.088286281419330023	0.071682632587219366	Nudt19/Nudt9/Acat1/Acot7/Nt5c/Hint1
GO:0072523	purine-containing compound catabolic process	22	-0.6081010	-1.5905108	0.012471293518613712353	0.088286281419330023	0.071682632587219366	Nudt19/Nudt9/Acat1/Acot7/Nt5c/Hint1
GO:1902414	protein localization to cell junction	107	0.3798358	1.4072500	0.012444171703950367147	0.088286281419330023	0.071682632587219366	Actb/Clstn3/Kif5b/Dlg4/Snap25/Shank1/Clstn1/Nrxn2/Grin2c/Camk2a/Arhgap44/Grin1/Map1a/Nlgn3/Cplx1/Mapt/Nptxr/Git1/Kif5a/Stx1b/Nlgn2/Cacng7/Dlgap1/Jam3/Rap1a/Mapk8ip3/Cnih3/Prkcz/Kalrn/Actn4/Abhd17b
GO:0071312	cellular response to alkaloid	13	0.6733665	1.6345196	0.012515094440417266070	0.088331901706522609	0.071719673248948179	Ppp1r9b/Slc1a2/Slc1a3/Bcl2l1/Tmem38a
GO:0032801	receptor catabolic process	19	0.6131898	1.6182104	0.012518053619294965476	0.088331901706522609	0.071719673248948179	Apoe/Abca2/Gprasp1/Lgmn/Git1
GO:0034113	heterotypic cell-cell adhesion	16	0.6448559	1.6395409	0.012657506429419134591	0.088998044644574920	0.072260537341435838	Mbp/Wnk1/Flot1/Jup/Jam3/Pkp2/Itgav/Ninj1
GO:0042116	macrophage activation	36	0.5203662	1.5770663	0.012683799710165260741	0.088998044644574920	0.072260537341435838	Cx3cl1/Clu/App/Syt11/Csf1r/Grn/Hspa4/Nr1d1/C1qa/Prkce
GO:2000177	regulation of neural precursor cell proliferation	63	0.4462753	1.5341846	0.012659891405958283855	0.088998044644574920	0.072260537341435838	Cx3cl1/Trf/Sirt2/Rhoa/Gpr37l1/Sox10/Gnai2/Gjc2/Ncan/Foxo3
GO:0050803	regulation of synapse structure or activity	217	0.3176962	1.3068858	0.012693696463454889889	0.088998044644574920	0.072260537341435838	Prnp/Apoe/Sparc/Rhoa/Malat1/Clstn3/Kif1a/Sema4d/Dlg4/Ntrk2/App/Clstn1/Srcin1/Slc17a6/Adgrb1/Sparcl1/Rhob/Arhgap44/Grin1/Tiam1/Ptprd/Ncan/Nlgn3/Efnb3/Ptk2b/Ptprs/Taok2/Gpm6a/Slc17a7/Anapc2/Marcks/Nlgn2/Ephb1/Chrnb2/Adnp/Cdkl5/Pafah1b1/Camk2b/Camkv/Lrrn1/Tsc2/Chd4/Dnm3/Lrrc4b/Lrrtm2/Cdk5r1/Amigo1/Gpr158/Actr2/Slc7a11/Kalrn/Tanc1/Adgrb2
GO:0014046	dopamine secretion	24	0.5921011	1.6478273	0.012757984861333861865	0.089305894029337030	0.072510490720209278	Syt7/Syt11/Chrna4/Kcna2/Gabbr1/Myo5a/Rtn4/Pink1/Syt1/Abat/Syt3/Chrnb2
GO:0032506	cytokinetic process	22	0.6013834	1.6497144	0.012836800354971459118	0.089609712153445209	0.072757170981441979	Rhoa/Myh9/Chmp2a/Rtkn/Chmp4b/Chmp5/Plec/Pdcd6ip
GO:0060675	ureteric bud morphogenesis	20	0.6049086	1.6320726	0.012883185453370716092	0.089609712153445209	0.072757170981441979	Maged1/Agt/Fgf1/Sox9/Tmem59l/Pbx1/Ptch1
GO:0072171	mesonephric tubule morphogenesis	20	0.6049086	1.6320726	0.012883185453370716092	0.089609712153445209	0.072757170981441979	Maged1/Agt/Fgf1/Sox9/Tmem59l/Pbx1/Ptch1
GO:0030162	regulation of proteolysis	332	0.2947166	1.2766639	0.012871974128978395241	0.089609712153445209	0.072757170981441979	Mbp/Apoe/Sirt2/Clu/Gsn/Rhoa/Cryab/Timp2/Vtn/Grk2/Gna12/Spock3/App/Bin1/Itih3/Ptpn3/Tmem259/Zer1/Ctsd/Grin1/Prkcg/Lgmn/Grn/Map1a/Ctsl/Hsp90ab1/Dhcr24/Ints1/Cyfip2/Sorl1/Myh9/Ctsz/Ubqln2/Ptk2b/Cst3/Prkaca/Desi1/Por/Stub1/Sgta/Ctss/Sumo3/Ubqln1/Zyg11b/Psmf1/Ddrgk1/Src/Map3k5/Socs5/Spop/Dlgap1/Hip1r
GO:0045453	bone resorption	28	0.5850669	1.6815848	0.013017600359971055399	0.089973382929642215	0.073052447645197013	Trf/Csf1r/Ptk2b/Ctss/Csk/Src/Gpr137/Tns3/Ncdn/Car2/Itgav/Slc4a2/Def8/Plekhm1/Tpp1/Rac1
GO:0046631	alpha-beta T cell activation	49	0.4654031	1.4942785	0.012992172020287897846	0.089973382929642215	0.073052447645197013	Cd81/Rhoa/Psap/Ctsl/Mapk8ip1/Socs5/Ncor1/Rc3h2/Prkcz/Abl2/Slc4a2/Tmem98/Men1/Rc3h1/Rora/Sema4a/Itpkb/Abl1/Hsph1/Vsir/Stat3/Twsg1
GO:0002064	epithelial cell development	93	0.3952146	1.4502652	0.012976074811899902112	0.089973382929642215	0.073052447645197013	Agt/Psap/Cldn5/Lamb2/Gja1/Add1/Clic4/Ppp1r16b/Ptprs/Sox9/Src/Rdx/Epas1/Rap1a/Dicer1/Ikbkb/Plec/Gdf11/Kcnma1/Hsd17b4/Vim/Tbc1d20/Id1/Fgfr2/Plod3
GO:0006979	response to oxidative stress	195	0.3228620	1.3060238	0.013002564023999423418	0.089973382929642215	0.073052447645197013	Prnp/Apod/Prkcd/Apoe/Sirt2/Cryab/Gpr37l1/Sqstm1/Grk2/App/Psap/Rcan2/Rhob/Chrna4/Sirpa/Aldh1a1/Pdk2/Foxo3/Pink1/Ptk2b/Adcyap1r1/Ptprn/Srxn1/Cst3/Rnf112/Atrn/Sod1/Src/Map3k5/Epas1/Ermp1/Plekha1/Ggt7/Gab1/Camk2g/Slc25a14
GO:0061515	myeloid cell development	45	0.4854369	1.5323188	0.013086677068550107983	0.090308376243128458	0.073324440102278274	Tspan2/App/Csf1r/Atp6ap1/Ptpn11/Src/Pafah1b1/Pip4k2a/Klf2/Zfp385a/Ninj1/Fbxw7/Wasf2/Ercc2/Slc11a2/Zbtb7a
GO:1903035	negative regulation of response to wounding	34	0.5545338	1.6596913	0.013151592949602920746	0.090471397653312399	0.073456802726031348	Prkcd/Apoe/Vtn/Clasp2/Slc12a2/Cers2/Cd9/Tnr/Ptprs/Git1/Extl3/Neo1/Serpine2
GO:0009124	nucleoside monophosphate biosynthetic process	23	-0.6156823	-1.6329763	0.013139564003363024547	0.090471397653312399	0.073456802726031348	Dhodh/Gmpr2/Paics/Uck2/Aprt/Impdh1/Impdh2/Dut/Nme1/Nme2
GO:0051966	regulation of synaptic transmission, glutamatergic	54	0.4756626	1.5729455	0.013187539374076908197	0.090576485168032933	0.073542126850981604	Glul/Ntrk2/Grin2c/Grin1/Adora1/Dgkz/Myo5a/Nlgn3/Rnf167/Ptk2b/Tnr/Prkaca/Syt1/Nlgn2/Cacng7/Serpine2/Cacng4/Plppr4/Grm4
GO:0002252	immune effector process	163	0.3477450	1.3704588	0.013267095478504284389	0.090980301074813419	0.073869998710723139	Ptgds/Prkcd/Lamp1/Clu/Cd81/Rasgrp1/Kif5b/App/Grn/Gprc5b/C1qb/Igf2/Rtn4/Ptk2b/Chga/C1qa/Itm2a/Supt6/Tmbim6/Plekhm2/Susd4/Prkce/Lrp1/Socs5/B2m/Gbf1/Abr/C1qc/Dock10/Ptprj/Rap1a/Pi4k2a/Litaf/Hk1/Rc3h2/Plec/Appl2
GO:0051953	negative regulation of amine transport	15	0.6639942	1.6541491	0.013358179229378644090	0.091461783411151895	0.074260930584374704	Rgs4/Hrh3/Syt11/Adora1/Gabbr1/Myo5a/Chga/Abat
GO:1904738	vascular associated smooth muscle cell migration	20	0.6037634	1.6289828	0.013388401354331990259	0.091525701614169702	0.074312827945877527	Rhoa/Agt/Gna12/Myo5a/Myh9/Lrp1
GO:0098917	retrograde trans-synaptic signaling	11	-0.7243813	-1.6269368	0.013451446857216591696	0.091813458143805454	0.074546467252651377	Dagla/Syt4/Tenm2/Plcb1/Farp1/Fabp5
GO:0046427	positive regulation of receptor signaling pathway via JAK-STAT	11	0.7246861	1.6725971	0.013598898669021556793	0.092531636595733630	0.075129580747454822	Agt/Camk2a/Agap2/Calm1/Ptk2b
GO:0043409	negative regulation of MAPK cascade	90	0.3913996	1.4331993	0.013597033289297158834	0.092531636595733630	0.075129580747454822	Prkcd/Apoe/Ndrg2/Apc/Agt/Uchl1/Sirpa/Sorl1/Cyld/Mapk8ip1/Csk/Cnksr3/Pafah1b1/Sema6a/Ptprj/Tsc2/Dusp8/Dusp1/Ncor1/Inppl1/Timp3/Flcn/Phlpp1/Dusp26/Vrk3/Sirt3/Men1
GO:0033344	cholesterol efflux	26	0.5817224	1.6528629	0.013684398695274744423	0.092612458254808766	0.075195202599450756	Apoe/Pltp/Abca2/Npc2/Npc1/Lrp1/Irak1/Ptch1/Zdhhc8/Srebf2/Naxe/Abcg1/Soat1/Nfkbia
GO:1900077	negative regulation of cellular response to insulin stimulus	29	0.5644488	1.6321374	0.013684398695274744423	0.092612458254808766	0.075195202599450756	Prkcd/Grk2/Slc27a4/Grb14/Ptprj/Tsc2/Pip4k2a/Appl2/Prkcz/Inppl1/Gsk3a
GO:1903305	regulation of regulated secretory pathway	84	0.3944531	1.4353269	0.013737585090284274922	0.092612458254808766	0.075195202599450756	Syp/Lamp1/Cdk5r2/Syt7/Cbarp/Syt11/Prkcg/Gnai2/Ncs1/Bcl2l1/Syt1/Cadps/Git1/Syt3/Rims2/Abr/Scamp5/Rap1a/Syn1
GO:1904375	regulation of protein localization to cell periphery	103	0.3874786	1.4311633	0.013646691662203603440	0.092612458254808766	0.075195202599450756	Prnp/Ramp3/Actb/Ppp1r9b/Sptbn1/Sqstm1/Kif5b/Abca2/Wnk1/Camk2a/Arhgap44/Rhog/Tmem59/Myo5a/Bcl2l1/Cplx1/Tmbim1/Csk/Tmed2/Lrp1/Clip3/Camk2b/Rap1a/Camk2g/Ppp2r5a
GO:0002263	cell activation involved in immune response	84	0.3932601	1.4309857	0.013737585090284274922	0.092612458254808766	0.075195202599450756	Ptgds/Lamp1/Cd81/Rasgrp1/App/Grn/Ptk2b/Chga/Itm2a/Supt6/Prkce/Lrp1/Socs5/Gbf1/Abr/Dock10/Pi4k2a
GO:0016311	dephosphorylation	200	0.3327129	1.3526242	0.013699248425686833680	0.092612458254808766	0.075195202599450756	Prkcd/Ppp1r9b/Nsmf/Ptpn4/Sema4d/Gna12/Pdp1/Ptpn3/Plppr2/Mprip/Adora1/Ptprd/Gnai2/Hsp90b1/Ptpa/Mtmr6/Calm1/Ppp2r5d/Ppp1r16b/Pink1/Ppm1b/Ptprn/Ptprs/Ppp1cb/Inpp5a/Chp1/Ptpn11/Src/Pdxp/Ptprj/Tns3/Dusp8/Dusp1/Dnajc6/Ppp2r5a/Ptpdc1/Sppl3/Synj1/Ikbkb/Mtmr9/Ppm1g/Plppr4/Inppl1/Ctdsp2/Cry2/Phlpp1/Mtmr3/Ppp6r2/Dusp26/Ppp2r1a/Vrk3/Camta1/Ppm1l/Ppp6r1/Plppr3/Sgpp2/Ptprm/Inpp5j/Ensa/Ppp3ca/Ptp4a2/Magi2/Stk11/Acp2/Ppp6r3/Synj2/Rcan1/Sacm1l/Dlc1
GO:0071709	membrane assembly	39	0.5233031	1.6140221	0.013854909903624954698	0.093259931179238947	0.075720907873316104	Sptbn1/Psap/Nrxn2/Ank3/Ptprd/Flot1/Chmp2a/Nlgn3/Chmp4b/Chmp5/Nlgn2
GO:0007044	cell-substrate junction assembly	59	0.4513118	1.5187942	0.013944774150760267176	0.093434251267020624	0.075862444277433924	Apod/Enpp2/Clasp2/Gpm6b/Myoc/Map4k4/Myh9/Ptk2b/Taok2/Fam107a/Ptpn11/Lrp1/Src/Dapk3/Ptprj/Rcc2/Plec/Fn1/Itgav/Peak1
GO:0006909	phagocytosis	84	0.3928815	1.4296082	0.013932441209244203831	0.093434251267020624	0.075862444277433924	Rap1gap/Gsn/Syt7/Adgrb1/Mfge8/Syt11/Sirpa/Prkcg/Calr/Myh9/Csk/Sod1/Lrp1/Abr/Ptprj/Rap1a/Dnm2/Nfix/Pik3ca/Elmo1/Appl2/Myo18a/Itgav/Abl2/Clcn3/Axl/Cd47/Arhgap12/Rab14/Icam5/Rab11fip2/Itgb1/Rac1/Appl1/Ldlr/Lman2/Abl1
GO:0009896	positive regulation of catabolic process	321	0.2934796	1.2689088	0.013943499601137417446	0.093434251267020624	0.075862444277433924	Prkcd/Apoe/Sirt2/Clu/Cd81/Apc/Sqstm1/Clstn3/App/Abca2/Tmem259/Zer1/Adora1/Tmem59/Gja1/Pabpc1/Sorl1/Foxo3/Hnrnpu/Ubqln2/Pink1/Ptk2b/Khsrp/Stub1/Sgta/Fto/Sox9/Sumo3/Gpd1/Git1/Ubqln1/Zyg11b/Atg13/Ddrgk1/Zfp36l1/Prkce/Lrp1/Socs5/Rdx/Pttg1ip/Supt5/Fxr2/Tsc2/Sec22b/Celf1/Dcp2/Usp5/Csde1/Bag6/Pip4k2a/Rc3h2/Stx5a/Nprl2/Atg4b/Adra1b/Dhx9/Fbxo11/Trim32/Flcn/Tom1/Rnft2/Gga1/Mdm2/Sptlc2/Zfp36l2/Gsk3a/Fbxw7/Mtdh/Rc3h1/Ormdl3/Mapk3/Tfeb/Wac/Akt1/Cnot3/Pip4k2c/Irs2/Smurf1/Bcap31/Psen2/Dnajb2/Stk11/Rad23a/Lrsam1/Gpsm1/Fbxl5/Ier3/Nop53/Egln2/Crebrf/Ldlr/Wdr45/Ago2/Csnk1e/Gsk3b/Vsir/Psen1/Hnrnpd/Epm2a/Snx1/Ralb/Htt/Fbxw8/Dhx36/Oaz2/Tnrc6b/Sesn3/Nanos3/Rock2/Pum1/Syncrip/Arih1/Slc4a4/Tut7
GO:0000209	protein polyubiquitination	153	-0.3781463	-1.3788243	0.013970746945160372743	0.093465363532355350	0.075887705383112986	Rnf187/Fbxw11/Ube4a/Ube2v1/Cul3/Traf3/Fbxo22/Rusc1/Rnf114/Ube2e2/Chfr/Ube2j2/Rnf19b/Rnf115/Ube2d3/Ube2w/Plaa/Ube2a/Anapc5/Ube2j1/Ube2g2/Anapc11/Mkrn1/Hdac6/Znrf1/Rnf126/Ube2ql1/Cdc34/Tcf25/Nedd4/Ube2e3/Ube2e1/Wdr77/Ube2v2/Rnf14/Ube2s/Ube2n/Wsb2/Ppia
GO:0035264	multicellular organism growth	116	0.3785547	1.4363481	0.014025853961108303639	0.093690993990208207	0.076070902420645153	Agt/Adarb1/App/Gamt/Slc1a2/Slc12a2/Lgmn/Igf2/Add1/Clic4/Fto/Apba2/Tmed2/Zfp36l1/Atrn/Ptpn11/Sod1/Zmpste24/Nfix/Dicer1/Plekha1/Pik3ca/Celf1/Slc4a10/Ncor1/Rc3h2/Klf2/Plec/Mfsd2a/Tbl1xr1/Ptch1/Abl2/Ppib/Spr/Icmt/Wdr48/Sptbn4
GO:0030193	regulation of blood coagulation	14	0.6743952	1.6674292	0.014089102429839382019	0.093762012917676593	0.076128565101671153	Prkcd/Apoe/Vtn/Cd9/Serpine2/Vkorc1
GO:1900046	regulation of hemostasis	14	0.6743952	1.6674292	0.014089102429839382019	0.093762012917676593	0.076128565101671153	Prkcd/Apoe/Vtn/Cd9/Serpine2/Vkorc1
GO:1901654	response to ketone	58	0.4495547	1.5124372	0.014100676976893855227	0.093762012917676593	0.076128565101671153	Mbp/Hrh3/Wbp2/Ddit4/Bcl2l1/Hnrnpu/Por/Prkce/Src
GO:0006677	glycosylceramide metabolic process	12	0.6928258	1.6345850	0.014182202225631272002	0.094161227504115513	0.076452700993036207	Prkcd/Ugt8a/Fa2h/Psap/Gal3st1
GO:0051968	positive regulation of synaptic transmission, glutamatergic	26	0.5804406	1.6492211	0.014207362404358924238	0.094185570432527690	0.076472465843989423	Glul/Ntrk2/Grin2c/Grin1/Nlgn3/Ptk2b/Tnr/Nlgn2/Cacng7/Cacng4
GO:0048659	smooth muscle cell proliferation	89	0.4031284	1.4725884	0.014345532458035811785	0.094957890077209853	0.077099538413358301	Cx3cl1/Apod/Apoe/Ndrg2/Rhoa/Agt/Grk2/Gna12/Ndrg4/Gnai2/Sf1/Egr1/Gnaq/Src/Map3k5/Irak1
GO:0090066	regulation of anatomical structure size	307	0.2893969	1.2446355	0.014482595643337384250	0.095720564267125816	0.077718779510169658	Mag/Cx3cl1/Prkcd/Apoe/Gsn/Eln/Cit/Rhoa/Sptbn1/Agt/Grk2/Sema4d/Clasp2/Atp2b1/Inf2/Bin1/Atp1a2/Acta2/Wnk1/Slc12a2/Adora1/Gja1/Add1/Hsp90ab1/Cyfip2/Rtn4/Add2/Ptk2b/Tnr/Chga/Ptprs/Atp2b2/Abcb8/Mapt/Anapc2/Cdc42ep2/Gdi1/Omg/Sod1/Prkce/Lrp1/Slc12a6/Rdx/Adnp/Cdkl5/Hip1r/Pafah1b1/Sema6a/Pdxp/Dstn/Twf1/Aqp4/Dnm2/Tsc2/Arhgap35/Megf8/Pik3ca/Klf2/Sema5a/Kcnma1/Lrrc8a/Capza2/Arpc5l/Zfyve27/Adra1b/Cacna1c/Nckap1/Clns1a
GO:0036135	Schwann cell migration	11	0.7201264	1.6620731	0.014553196826042480092	0.095797602699499565	0.077781329631821217	Cers2/Grin1/Tiam1/Lrp1/Rras/Vim/Rras2
GO:0070830	bicellular tight junction assembly	22	0.5912642	1.6219552	0.014559836466879668218	0.095797602699499565	0.077781329631821217	Cldn11/Cldn5/Gja1/Prkaca/Ikbkb/Actn4/Pkp2/Pdcd6ip
GO:1902903	regulation of supramolecular fiber organization	243	0.3132940	1.3107902	0.014558176751088848164	0.095797602699499565	0.077781329631821217	Cx3cl1/Prkcd/Apoe/Tubb4a/Clu/Gsn/Eln/Cit/Rhoa/Cryab/Sptbn1/Apc/Rgs4/Clasp2/App/Shank1/Bin1/Tmeff2/Mapre3/Gja1/Myoc/Map1a/Add1/Lpar1/Cyfip2/Add2/Ptk2b/Slain1/Arhgef2/Mapt/Vbp1/Git1/Cdc42ep2/Prkce/Dapk3/Rdx/Clip3/Hip1r/Pdxp/Dstn/Twf1/Arhgap35/Pde4dip/Wasf3/Pik3ca/Mid1ip1/Pfdn2/Synpo2/Sema5a/Capza2/Arpc5l/Colgalt1/Eml2/Nckap1/Camsap1/Mtpn/Cib1/Taok1
GO:0021681	cerebellar granular layer development	13	0.6680082	1.6215130	0.014641814432220626868	0.096192549987992190	0.078102000758945342	Faim2/Kndc1/Atp2b2/Nfix/Serpine2
GO:0000302	response to reactive oxygen species	92	0.3897805	1.4273714	0.014707157707082836942	0.096477193222211072	0.078333112275354527	Apod/Prkcd/Cryab/Gpr37l1/Sqstm1/Psap/Rhob/Sirpa/Pdk2/Foxo3/Pink1/Ptk2b/Adcyap1r1/Ptprn/Sod1/Src/Map3k5
GO:0150115	cell-substrate junction organization	66	0.4273050	1.4819042	0.014906220007352847037	0.097636855115426274	0.079274681181421794	Apod/Enpp2/Clasp2/Gpm6b/Myoc/Map4k4/Myh9/Ptk2b/Taok2/Iqsec1/Fam107a/Ptpn11/Lrp1/Src/Dapk3/Ptprj/Rcc2/Plec/Fn1/Itgav/Peak1
GO:0089718	amino acid import across plasma membrane	28	0.5768730	1.6580341	0.014939635157516638342	0.097702494495884890	0.079327976025388769	Prkcd/Kcnj10/Agt/Rgs4/Gfap/Slc1a2/Slc1a3/Slc6a9
GO:0009161	ribonucleoside monophosphate metabolic process	26	-0.5784340	-1.5773696	0.014960833821711264774	0.097702494495884890	0.079327976025388769	Dhodh/Gmpr2/Paics/Nt5c3/Uck2/Aprt/Impdh1/Impdh2/Nt5c/Guk1
GO:0035303	regulation of dephosphorylation	75	0.4134659	1.4634931	0.015022924739513237105	0.097961988405575892	0.079538667950430367	Prkcd/Ppp1r9b/Nsmf/Sema4d/Gna12/Mprip/Adora1/Gnai2/Hsp90b1/Ptpa/Calm1/Ppp2r5d/Ppp1r16b/Pink1/Chp1/Src/Ppp2r5a/Sppl3/Ikbkb/Mtmr9/Cry2/Mtmr3/Ppp6r2/Vrk3/Camta1/Ppp6r1
GO:1902930	regulation of alcohol biosynthetic process	24	0.5868894	1.6333230	0.015045590016789806703	0.097964005131609105	0.079540305398841854	Apoe/Fdps/Myh9/Ptk2b/Adcyap1r1/Fgf1/Por/Scap/Sod1
GO:1904752	regulation of vascular associated smooth muscle cell migration	18	0.6331272	1.6469766	0.015213834423864546624	0.098731158758949639	0.080163183503146773	Rhoa/Agt/Gna12/Myo5a/Myh9/Lrp1
GO:0050435	amyloid-beta metabolic process	41	0.4984477	1.5511042	0.015229659452038779230	0.098731158758949639	0.080163183503146773	Prnp/Apoe/Clu/Ntrk2/Abca2/Bin1/Sorl1/Rtn4
GO:0016525	negative regulation of angiogenesis	42	0.4930163	1.5385631	0.015276067010170665469	0.098731158758949639	0.080163183503146773	Sparc/Agt/Cldn5/Slc12a2/Adgrb1/Tcf4/Epn2/Sema6a/Klf2/Adgrb2/Flcn/Flt1/Naxe/Hgs/Sema4a/Ptprm/Abcc8/Epn1
GO:1901343	negative regulation of vasculature development	42	0.4930163	1.5385631	0.015276067010170665469	0.098731158758949639	0.080163183503146773	Sparc/Agt/Cldn5/Slc12a2/Adgrb1/Tcf4/Epn2/Sema6a/Klf2/Adgrb2/Flcn/Flt1/Naxe/Hgs/Sema4a/Ptprm/Abcc8/Epn1
GO:2000181	negative regulation of blood vessel morphogenesis	42	0.4930163	1.5385631	0.015276067010170665469	0.098731158758949639	0.080163183503146773	Sparc/Agt/Cldn5/Slc12a2/Adgrb1/Tcf4/Epn2/Sema6a/Klf2/Adgrb2/Flcn/Flt1/Naxe/Hgs/Sema4a/Ptprm/Abcc8/Epn1
GO:0034377	plasma lipoprotein particle assembly	12	0.6855287	1.6173688	0.015329882587921138393	0.098851837487162475	0.080261166664250663	Apoe/Lcat/Acsl3/Mfsd2a/Lpcat3/Soat1/Fech/Nr1h2
GO:0071385	cellular response to glucocorticoid stimulus	16	0.6346461	1.6135826	0.015339856113936668064	0.098851837487162475	0.080261166664250663	Ddit4/Hnrnpu/Fam107a/Zfp36l1/Ube2l3/Zfp36l2/Gsk3a/Nr3c1/Crebrf/Gsk3b/Klf9
GO:0098953	receptor diffusion trapping	12	0.6850866	1.6163257	0.015493836996889500182	0.099697494449882212	0.080947784294746916	Dlg4/Camk2a/Rdx/Cacng7/Tspan9/Cacng4
GO:0060326	cell chemotaxis	99	0.3847445	1.4209954	0.015516596332161184529	0.099697544175264385	0.080947824668474763	Cx3cl1/Prkcd/Enpp2/App/Wnk1/Pla2g7/Slc12a2/Csf1r/Tiam1/Lgmn/Rhog/Scg2/Lpar1/Calr/Ptk2b/Chga/Fgf1/Padi2/Bcar1/Ephb1/Gbf1/Jam3/Ptprj/Plxnb3/Mtus1/Dusp1/Gab1/Sema5a/Plec
GO:0061351	neural precursor cell proliferation	112	0.3688410	1.3945625	0.015571980725485439975	0.099906910013290190	0.081117815908362159	Cx3cl1/Trf/Sirt2/Rhoa/Gpr37l1/Kif1a/Sox10/Grn/Gnai2/Eml1/Gjc2/Ncan/Foxo3/Zeb2/Arhgef2/Hdac5/Ephb1/Pou3f3/Pafah1b1/Nfix/Bcan/Nfib/Nfia/Sox2/Lims2/Appl2/Ncor2
GO:0032970	regulation of actin filament-based process	218	0.3222921	1.3248498	0.015611670851041307972	0.100015119399507330	0.081205674786887672	Cx3cl1/Prkcd/Gsn/Eln/Cit/Rhoa/Sptbn1/Rgs4/Clasp2/Shank1/Bin1/Atp1a2/Acta2/Gpm6b/Csf1r/Arhgap44/Tmeff2/Adora1/Rhog/Gja1/Myoc/Add1/Lpar1/Cyfip2/Myh9/Add2/Zeb2/Ptk2b/Fscn1/Taok2/Jup/Cdc42ep2/Fam107a/Prkce/Lrp1/Dapk3/Rdx/Fxyd1/Hip1r/Pdxp/Dstn/Twf1/Pam/Jam3/Arhgap35/Wasf3/Pik3ca/Cdk5r1/Synpo2/Sema5a/Capza2/Arpc5l/Bcas3/Cacna1c/Nckap1/Pkp2/Mtpn/Taok1
GO:0050687	negative regulation of defense response to virus	30	0.5786667	1.6821479	0.015684738822698451183	0.100309248197956821	0.081444487955294145	Sirt2/Pcbp2/Htra1/Ilrun/Ppm1b/Ptprs/Ubqln1
GO:0071396	cellular response to lipid	215	0.3182923	1.3090261	0.015703364733865445013	0.100309248197956821	0.081444487955294145	Ramp3/Cx3cl1/Rhoa/Ntrk2/Atp1a2/Slc12a2/Sirpa/Wbp2/Ddit4/Add1/Nr1d1/Lpar1/Calr/Hnrnpu/Ptk2b/Sox9/Npc1/Pdia3/Safb/Git1/Chmp5/Fam107a/Ddrgk1/Zfp36l1/Padi2/Dgat2/Prkce/Src/B2m/Irak1/Ube2l3/Mlc1/Heyl/Litaf/Ddx17/Ncor1/Ptges3/Ncor2/Adcy5/Sash1/Ptch1/Parp1/Lbh/Vim/Cry2/Prpf8/Calcoco1/Abl2/Pdcd4/Zfp36l2/Insig1/Gsk3a/Axl/Mtdh/Ctr9/Arid1a/Hnrnpk/Rora/Mapk3/Akt1/Trip4/Zfp703/Vps54/Nr3c1/Zbtb7a/Arid5a/Nr2c2/Crebrf/Ldlr/Peg13/Nfkbia/Abl1/Kmt2d/Trim41/Rorb/Esrra/Gsk3b/Phc1/Uri1/Ep300/Klf9/Pdk3/Ppard
GO:1903975	regulation of glial cell migration	16	0.6334394	1.6105146	0.015842797289612235712	0.100815588000256362	0.081855602450423129	Cx3cl1/Cers2/Grin1/Tiam1/Atp1b2/Lrp1/Rras/Vim
GO:0009154	purine ribonucleotide catabolic process	21	-0.6189418	-1.6086952	0.015851652243764634276	0.100815588000256362	0.081855602450423129	Nudt19/Nudt9/Acat1/Acot7/Nt5c/Hint1
GO:0007422	peripheral nervous system development	47	0.4845962	1.5481776	0.015827265304352081815	0.100815588000256362	0.081855602450423129	Sirt2/Agt/Fa2h/Ntrk2/Gpc1/Sox10/Lamb2/Myoc/Ndrg1/Sod1/Dicer1/Heyl/Plec/Map2k2/Adgrb2
GO:0008360	regulation of cell shape	92	0.3874456	1.4188210	0.015907724189824567346	0.101025575941755430	0.082026098797264732	Sema4d/Gna12/S100b/Csf1r/Hexb/Plxnb1/Ypel4/Rhog/Pakap/Lpar1/Myh9/Ptk2b/Taok2/Aldoa/Cdc42ep2/Dapk3/Rdx/Zmpste24/Plxnb3/Arhgap35/Wasf3/Myl12a/Myh14/Plxna1/Ermn/Parvb/Strip2/Fn1/Rhoq
GO:0051346	negative regulation of hydrolase activity	125	0.3701565	1.4078265	0.015983973302465315225	0.101300563697675011	0.082249370702669203	Ppp1r9b/Cryab/Timp2/Vtn/Grk2/Sema4d/Spock3/App/Bin1/Itih3/Mprip/Wnk1/Camk2a/Grn/Gnai2/Dhcr24/Ptpa/Ints1/Sorl1/Cst3/Por/Tmbim6/Chp1/Tmed2/Slc27a4/Src/Rdx/Plxnb3/Serpine2/Rcc2/Birc6/Ikbkb/Prkcz/Timp3/Tmed10/Cry2
GO:0031098	stress-activated protein kinase signaling cascade	114	0.3617663	1.3733439	0.015997259260335718045	0.101300563697675011	0.082249370702669203	Gsn/Rhoa/Cryab/Rasgrp1/Agt/App/Sirpa/Rnf13/Cyld/Map4k4/Ptk2b/Hacd3/Taok2/Mapk8ip1/Zfp36l1/Ephb1/Mink1/Map3k5/Irak1/Pafah1b1/Zmpste24/Rassf2/Dusp1/Mapk8ip3/Map3k10/Ncor1/Sash1/Map2k2/Mturn/Phlpp1/Taok1
GO:0098703	calcium ion import across plasma membrane	17	0.6215026	1.6050296	0.016119358969636770479	0.101926451666592116	0.082757550417516951	Prnp/Ramp3/Slc24a2
GO:0051895	negative regulation of focal adhesion assembly	12	0.6842122	1.6142628	0.016313609274821960077	0.102857893298229960	0.083513819536385037	Apod/Clasp2/Fam107a/Lrp1/Src/Rcc2
GO:0150118	negative regulation of cell-substrate junction organization	12	0.6842122	1.6142628	0.016313609274821960077	0.102857893298229960	0.083513819536385037	Apod/Clasp2/Fam107a/Lrp1/Src/Rcc2
GO:0010822	positive regulation of mitochondrion organization	49	-0.4912959	-1.5284459	0.016502629665906317497	0.103756256069833533	0.084243230804496236	Vdac1/Mff/Mfn1/Bnip3/Bak1/Vps35/Fis1/Opa1/Mllt11/Fam162a/Slc25a4/Dnm1l/Chchd10/Bax/Pdcd5/Slc25a5
GO:0006874	intracellular calcium ion homeostasis	149	0.3468108	1.3582290	0.016503448306863070100	0.103756256069833533	0.084243230804496236	Cx3cl1/Apoe/Kctd17/App/Atp2b1/Clstn1/Slc24a2/Slc25a23/S100b/Grin1/Hexb/Pacs2/Adora1/Myo5a/Ncs1/Grina/Calb1/Calm1/Ptk2b/Tspoap1/Chga/Atp2b2/Plch2/Tmbim6/Tmem38a/Prkce/Slc24a3/Fxyd1/Slc8a2
GO:0033673	negative regulation of kinase activity	129	0.3607338	1.3730637	0.016554440077251084129	0.103927731258616401	0.084382457338423561	Prkcd/Actb/Apoe/Apc/Agt/Prkar1a/Adarb1/Prkar1b/Srcin1/Uchl1/Wnk1/Dbndd2/Camk2n1/Sorl1/Hnrnpu/Sh3bp5l/Mapt/Mapk8ip1/Chp1/Csk/Gnaq/Socs5/Ptprj/Tsc2/Dusp1/Midn/Ppp2r5a/Plec/Nprl2/Nr2f2/Inppl1
GO:0042254	ribosome biogenesis	156	-0.3847918	-1.4057790	0.016684445725847162761	0.104594050315682793	0.084923464427924727	Exosc10/Mybbp1a/Sdad1/Rrp7a/Tsr1/Snu13/Rrn3/Dcaf13/Pop4/Exosc1/Mrto4/Wdr43/Wdr75/Serbp1/Pten/Mak16/Surf6/Gtf3a/Ngrn/Wdr74/Eri3/Lsm6/Exosc4/Fbl/Tsr3/Zfp622/Exosc9/C1qbp/Drosha/Nsa2/Znhit3/Nop56/Wbp11/C1d/Malsu1/Mrps7/Gtf2h5/Pin4/Nol7/Rrp1/Rbis/Fau/Nhp2/Mrpl20/Nop10
GO:0002684	positive regulation of immune system process	354	0.2876681	1.2561279	0.016833194919036596066	0.105375800193169084	0.085558193723825102	Prnp/Cx3cl1/Mog/Actb/Lamp1/Sirt2/Cd81/Rhoa/Rasgrp1/App/Cd99l2/Wnk1/Pla2g7/Csf1r/Sirpa/Lgmn/Gprc5b/C1qb/Dgkz/Flot1/Igf2/Nr1d1/Cyld/Calr/Rtn4/Efnb3/Ptk2b/C1qa/Ptprs/Ubqln1/Csk/Smarca2/Zfp36l1/Wdfy1/Susd4/Bcar1/Prkce/Src/Socs5/B2m/Irak1/Chrnb2/C1qc/Jam3/Ptprj/Rap1a/Plekha1/Flot2/Hk1/Bag6/Sppl3/Gpr108/Rc3h2/Appl2/Myo18a/Car2/Dhx9/Prkcz/Atat1/Jun
GO:0035306	positive regulation of dephosphorylation	32	0.5205737	1.5403874	0.016909139414874596596	0.105700212433638349	0.085821595048090893	Prkcd/Nsmf/Gna12/Adora1/Ptpa/Calm1/Ppp2r5d/Ppp1r16b/Pink1/Src/Ppp2r5a/Sppl3/Mtmr9
GO:0090218	positive regulation of lipid kinase activity	10	0.7268109	1.6337525	0.017029918595952389659	0.106259397625054042	0.086275616510769565	Eef1a2/Dgkz/Agap2
GO:0033077	T cell differentiation in thymus	31	0.5371817	1.5796101	0.017047091859975580658	0.106259397625054042	0.086275616510769565	Rasgrp1/Apc/Clptm1/Zfp36l1/Mink1/B2m/Zeb1/Ncor1/Jag2/Abl2/Zfp36l2/Ncaph2/Sos2/Stk11/Dnaja3/Itpkb/Abl1
GO:0042274	ribosomal small subunit biogenesis	41	-0.5169376	-1.5458282	0.017145208688722855112	0.106719182491453915	0.086648931471117296	Exosc10/Rrp7a/Tsr1/Snu13/Dcaf13/Wdr43/Wdr75/Surf6/Lsm6/Fbl/Tsr3/Nop56/Mrps7/Gtf2h5/Nol7/Fau
GO:0042491	inner ear auditory receptor cell differentiation	23	0.5819139	1.6088356	0.017170827340841538639	0.106727043131301602	0.086655313791779626	Atp2b2/Myo6/Sod1/Pafah1b1/Tprn/Cux1/Kcnma1/Jag2/Ankrd24/Rac1/Scrib/Sec24b
GO:0015718	monocarboxylic acid transport	46	-0.5000191	-1.5344871	0.017319118796360315898	0.107496286920185424	0.087279888969282626	Mapk9/Emb/Mpc2/Mif/Mpc1/Fabp7/Fabp3/Fabp5
GO:0007176	regulation of epidermal growth factor-activated receptor activity	15	0.6464681	1.6104878	0.017392445504328314654	0.107798721640688364	0.087525445998108686	Aplp2/App/Adora1/Socs5
GO:2000242	negative regulation of reproductive process	22	0.5815291	1.5952500	0.017489003013735508751	0.108244083624560727	0.087887050529922711	Ptgds/Apc/Calr/Myh9/Bcl2l1/Prkaca/Grb14/Sod1
GO:0019226	transmission of nerve impulse	53	0.4721732	1.5587764	0.017754506874786215448	0.109732368300864871	0.089095439442917992	Mag/Nfasc/Agt/Ntrk2/Ank3/Chrna4/Kcna2/Kcnq2/Tnr/Gria1/Sod1/Cacng7/Chrnb2/Pafah1b1/Jam3/Cacng4/Myh14/Plec/Kcnma1/Scn8a
GO:0045940	positive regulation of steroid metabolic process	17	0.6162155	1.5913755	0.017810561238498424930	0.109781851192295957	0.089135616284311492	Apoe/Fdps/Igf2/Nr1d1/Fgf1/Por/Scap
GO:0051493	regulation of cytoskeleton organization	305	0.2952560	1.2679944	0.017812618940603017897	0.109781851192295957	0.089135616284311492	Cx3cl1/Prkcd/Tppp/Tubb4a/Gsn/Eln/Cit/Rhoa/Sptbn1/Apc/Rgs4/Phldb1/Clasp2/Shank1/Bin1/Gpm6b/Csf1r/Arhgap44/Tmeff2/Plxnb1/Rhog/Mapre3/Gja1/Myoc/Map1a/Add1/Lpar1/Cyfip2/Cyld/Add2/Chmp2a/Hnrnpu/Ptk2b/Fscn1/Chmp4b/Slain1/Taok2/Arhgef2/Mapt/Git1/Chmp5/Cdc42ep2/Fam107a/Prkce/Lrp1/Mpdz/Dapk3/Rdx/Clip3/Hip1r/Pafah1b1/Pdxp/Dstn/Twf1/Pam/Jam3/Arhgap35/Pde4dip/Wasf3/Pik3ca/Mid1ip1/Pfdn2/Cdk5r1/Synpo2/Sema5a/Capza2/Arpc5l/Eml2/Bcas3/Nckap1/Camsap1
GO:0051348	negative regulation of transferase activity	143	0.3466809	1.3402862	0.017906817516949231905	0.110207407807965646	0.089481140164530459	Prkcd/Actb/Apoe/Apc/Agt/Prkar1a/Adarb1/Prkar1b/Setd7/Srcin1/Uchl1/Wnk1/Dbndd2/Camk2n1/Sorl1/Hnrnpu/Sh3bp5l/Mapt/Mapk8ip1/Chp1/Csk/Gnaq/Src/Socs5/Ptprj/Tsc2/Eif4a2/Dusp1/Midn/Ppp2r5a/Plec/Nprl2
GO:0032770	positive regulation of monooxygenase activity	10	0.7206154	1.6198259	0.017984840240584734627	0.110377548927510241	0.089619283522300447	Apoe/S100a1/Ptk2b/Por
GO:0046688	response to copper ion	10	0.7176624	1.6131882	0.017984840240584734627	0.110377548927510241	0.089619283522300447	Prnp/Mt1/Mt2/Sod1/Lcat
GO:0050770	regulation of axonogenesis	136	0.3499039	1.3444719	0.018012605303404153473	0.110393337677646156	0.089632102945168976	Mbp/Mag/Apoe/Sema4d/Ntrk2/Metrn/Grin1/Tiam1/Plxnb1/Rtn4/Zeb2/Efnb3/Tnr/Ptprs/Shox2/Mapt/Anapc2/Gdi1/Omg/Lrp1/Trak2/Brsk2/Adnp/Cdkl5/Pafah1b1/Sema6a/Plxnb3/Tsc2/Arhgap35/Megf8/Sema5a/Amigo1/Plxna1/Zfyve27/Map2k2/Vim/Brsk1
GO:0071402	cellular response to lipoprotein particle stimulus	15	0.6449716	1.6067599	0.018067859458459643862	0.110481911767110530	0.089704019258890100	Apoe/Cd81/Hmgcs1/Cd9/Npc1/Socs5
GO:0030278	regulation of ossification	46	0.4692682	1.4905182	0.018088135637684011475	0.110481911767110530	0.089704019258890100	Mgp/Atp2b1/Gpm6b/Csf1r/Gja1/Ptk2b/Sox9/Ptpn11/Zmpste24/Pbx1
GO:0002521	leukocyte differentiation	243	0.3098866	1.2965339	0.018102695720854714706	0.110481911767110530	0.089704019258890100	Actb/Tspan2/Trf/Lrrc17/Cd81/Rhoa/Rasgrp1/Apc/App/Psap/Clptm1/Csf1r/Glo1/Ctsl/Cyld/Atp6ap1/Ptk2b/Itm2a/Hdac5/Egr1/Smarca2/Irf2bp2/Zfp36l1/Mink1/Src/Socs5/B2m/Gpr137/Zeb1/Pafah1b1/Dtx1/C1qc/Dock10/Ptprj/Rassf2/Nfix/Dicer1/Pbx1/Rras/Ncor1/Rc3h2/Slc39a7/Jag2/Car2/Prkcz/Jun/Smarcc2/Smarce1/Abl2/Slc4a2/Zfp36l2/Tmem98/Ninj1/Men1/Fbxw7/Axl/Fnip1/Arid1a/Rc3h1/Rora/Ncaph2/Sos2/Dhrs7b/Srp54a/Sema4a
GO:0006883	intracellular sodium ion homeostasis	14	0.6574284	1.6254791	0.018169081942648740435	0.110732847110830021	0.089907762193328064	Agt/Atp1a3/Atp1a2/Slc12a2/Slc1a3/Atp1b2
GO:0007416	synapse assembly	145	0.3429263	1.3286169	0.018374963027931810744	0.111832066650551662	0.090800255898259519	Rhoa/Clstn3/Sema4d/Dlg4/Ntrk2/Gabra1/App/Clstn1/Nrxn2/Srcin1/Adgrb1/Grin1/Gabra2/Plxnb1/Ptprd/Add2/Nlgn3/Efnb3/Ptk2b/Gria1/Ptprs/Mapt/Gpm6a/Nptxr/Myo6/Nlgn2/Ephb1/Chrnb2/Adnp/Lrrn1/Chd4/Dnm3/Lrrc4b
GO:0061326	renal tubule development	35	0.5083665	1.5376497	0.018471145563693842917	0.112261525464780049	0.091148948106117497	Maged1/Agt/Calb1/Fgf1/Sox9/Hdac5/Tmem59l/Pou3f3/Prom1/Col4a1/Heyl/Pbx1/Ptch1
GO:0051701	biological process involved in interaction with host	66	0.4202701	1.4575070	0.018514050879592448134	0.112366441765061095	0.091234133216245045	Gsn/Grk2/Ly6e/Chmp2a/Bcl2l1/Chmp4b/P4hb/Eps15/Pcx/Ifitm3/Npc1/Chmp5
GO:0003333	amino acid transmembrane transport	50	0.4654454	1.5069762	0.018754758803534363892	0.113459214675110776	0.092121392683435679	Prkcd/Kcnj10/Agt/Rgs4/Gfap/Slc17a6/Slc1a2/Slc1a3/Slc6a9/Slc6a7/Slc17a7
GO:0036465	synaptic vesicle recycling	72	0.4109353	1.4324183	0.018759478962038268063	0.113459214675110776	0.092121392683435679	Actb/Syp/Syt7/Bin1/Syt11/Grn/Dnm1/Pacsin1/Bcl2l1/Nlgn3/Napb/Ap3m2/Sh3gl3/Syt1/Slc17a7/Sncb/Git1/Ctbp1/Stx1b/Nlgn2/Canx/Scamp5/Dnm2/Dnm3/Dnajc6/Synj1
GO:0031330	negative regulation of cellular catabolic process	110	0.3665606	1.3788755	0.018771777872992997244	0.113459214675110776	0.092121392683435679	Sirt2/Timp2/Ptpn3/Wnk1/Cirbp/Hnrnpc/Sorl1/Ctsa/Hnrnpu/Pink1/Npc1/Nrbp2/Fus/Rraga/Tsc2/Dicer1/Sec22b/Thrap3/Csde1/Mtmr9/Mfsd2a/Ubqln4/Adra1b/Dhx9/Timp3/Qsox1/Lrig2/Lzts1/Tbc1d14/Hnrnpa0/Stk38l/Ehmt2/Elavl1/Rubcn/Nbas/Akt1/Slc7a5
GO:0017156	calcium-ion regulated exocytosis	52	0.4533128	1.4926447	0.018845747101193816714	0.113749399170015572	0.092357003337733945	Cdk5r2/Syt7/Snap25/Cbarp/Syt11/Gnai2/Sdf4/Myh9/Syt1/Cadps/Unc13c/Stx1b/Syt3/Rims2/Scamp5
GO:0051384	response to glucocorticoid	27	0.5579392	1.5966593	0.019140061162993424193	0.114900217045248748	0.093291391485008229	Ddit4/Hnrnpu/Por/Fam107a/Zfp36l1/Lcat/Ube2l3/Zfp36l2/Gsk3a/Nr3c1/Crebrf/Gsk3b/Ep300/Klf9
GO:0035329	hippo signaling	20	0.5843215	1.5765276	0.019124151387047115536	0.114900217045248748	0.093291391485008229	Amotl1/Cit/Schip1/Src/Wwc1/Shank2/Stk4
GO:1903055	positive regulation of extracellular matrix organization	17	0.6078856	1.5698638	0.019167516809693481428	0.114900217045248748	0.093291391485008229	Agt/Phldb1/Clasp2/Fscn1/Sox9/Sema5a/Colgalt1
GO:0050680	negative regulation of epithelial cell proliferation	68	0.4093632	1.4231948	0.019143455024906885775	0.114900217045248748	0.093291391485008229	Apoe/Sparc/Rap1gap/Maged1/Apc/Gja1/Ctsl/Sox9/B2m/Zeb1/Tsc2/Nfib/Celf1/Sox2/Lims2/Ptch1/Nr2f2/Flcn/Flt1/Fgfr2/Men1/Cdkn1b/Stk4/Ptprm/Stk11/Eng
GO:1904062	regulation of monoatomic cation transmembrane transport	190	0.3311125	1.3356197	0.019144116826493664391	0.114900217045248748	0.093291391485008229	Plp1/Prnp/Ramp3/Cx3cl1/Kcnab2/Kcnc2/Rgs4/Kif5b/App/Bin1/Atp1a2/Ptpn3/Kcnc1/Scn2b/Grin2c/Wnk1/Ank3/Cbarp/Grin1/Chrna4/Myo5a/Gnb2/Gjc2/S100a1/Calm1/Ptk2b/Adcyap1r1/Ctss/Atp1b2/Kcnip3/Ubqln1/Tmbim6/Chp1/Tmem38a/Cacnb2/Prkce/Cnksr3/Fxyd1
GO:0097191	extrinsic apoptotic signaling pathway	104	0.3739355	1.3862744	0.019227445852272168764	0.115102005088328740	0.093455230055622548	Mal/Cx3cl1/Faim2/Agt/App/Itm2c/Scg2/Cyld/Foxo3/Agap2/Bcl2l1/Pdia3/Tmbim1/Pea15a/Src/Dapk3
GO:0021602	cranial nerve morphogenesis	10	0.7096002	1.5950655	0.019258071130190651532	0.115128059607770034	0.093476384605506418	Adarb1/Kcna2/Ephb1/Chrnb2/Plxna1
GO:1905523	positive regulation of macrophage migration	11	0.7025156	1.6214269	0.019340370579464971623	0.115462539344980242	0.093747960072553566	Cx3cl1/Csf1r/Rtn4/Ptprj
GO:0031623	receptor internalization	95	0.3971773	1.4589724	0.019386536754641216923	0.115580685794337168	0.093843887190386402	Ramp3/Sirt2/Cd81/Grk2/Dlg4/Snap25/App/Necab2/Flot1/Cd9/Lpar1/Dnm1/Pacsin1/Ubqln2/Napb/Eps15/Gria1/Iqsec1/Myo6/Cacng7/Dnm2/Dnm3/Lrpap1/Cacng4/Lrrtm2/Synj1/Ankrd13a
GO:0014909	smooth muscle cell migration	57	0.4365369	1.4722190	0.019505957869411248706	0.116134656771413172	0.094293675055220280	Rhoa/Agt/Vtn/Gna12/Ndrg4/Myo5a/Lpar1/Sorl1/Ddr1/Myh9/Egr1/Lrp1/Src
GO:0016226	iron-sulfur cluster assembly	20	-0.6234151	-1.5889719	0.019635998387583997876	0.116472565702816874	0.094568034801585682	Ciapin1/Isca2/Fxn/Mms19/Ciao3/Nfu1/Nubp2/Glrx5/Glrx3/Ndufab1
GO:0031163	metallo-sulfur cluster assembly	20	-0.6234151	-1.5889719	0.019635998387583997876	0.116472565702816874	0.094568034801585682	Ciapin1/Isca2/Fxn/Mms19/Ciao3/Nfu1/Nubp2/Glrx5/Glrx3/Ndufab1
GO:0010466	negative regulation of peptidase activity	67	0.4077951	1.4211807	0.019655238159228170802	0.116472565702816874	0.094568034801585682	Cryab/Timp2/Vtn/Grk2/Spock3/App/Bin1/Itih3/Dhcr24/Ints1/Sorl1/Cst3/Por
GO:0007163	establishment or maintenance of cell polarity	139	0.3436170	1.3254507	0.019669032090388973572	0.116472565702816874	0.094568034801585682	Actb/Amotl1/Gsn/Rhoa/Apc/Dlg4/Clasp2/Ank3/Rhog/Gja1/Kcnq2/Hsp90ab1/Myh9/Ptk2b/Fscn1/Arhgef2/Ephb1/Brsk2/Pafah1b1/Gbf1/Jam3/Tsc2/Arhgap35/Rhobtb2/Flot2/Plekhg3/Llgl1/Myo18a/Actr2/Prkcz/Nckap1/Nsfl1c/Parvb/Brsk1/Ctnna1/Rhoq/Abl2/Pdcd6ip
GO:0021700	developmental maturation	188	0.3308755	1.3301546	0.019809609477705186764	0.117146705440356450	0.095115391767374838	Nfasc/Sirt2/Rhoa/Cdk5r2/Sema4d/Dlg4/App/Shank1/Clstn1/Sox10/Ank3/Grin1/Plxnb1/Sez6/Gja1/Myo5a/Myoc/Kcnq2/Ctsl/Foxo3/Sez6l2/Atp6ap1/Ptk2b/Ptprn/Prkaca/C1qa/Slc17a7/Anapc2/Unc13c/Cntn2/Gnaq/Grb14/Epas1/Camk2b/Nfix/Bcan/Trpc4ap/Nfia/Cdk5r1/Klf2/Gdf11/Kcnma1
GO:2000401	regulation of lymphocyte migration	27	0.5549028	1.5879699	0.020193613726488209015	0.118312316392408551	0.096061790916510334	Apod/Rhoa/App/Cd99l2/Wnk1/Ptk2b/Padi2
GO:0006656	phosphatidylcholine biosynthetic process	17	-0.6331160	-1.5833039	0.020134348941886860002	0.118312316392408551	0.096061790916510334	Chka/Rab38/Fabp3/Fabp5
GO:0048490	anterograde synaptic vesicle transport	19	-0.6064475	-1.5405616	0.020206385968512576012	0.118312316392408551	0.096061790916510334	Ap3d1/Trim46/Bloc1s6/Dtnbp1/Bloc1s2/Ap3s1/Cnih2
GO:0099514	synaptic vesicle cytoskeletal transport	19	-0.6064475	-1.5405616	0.020206385968512576012	0.118312316392408551	0.096061790916510334	Ap3d1/Trim46/Bloc1s6/Dtnbp1/Bloc1s2/Ap3s1/Cnih2
GO:0099517	synaptic vesicle transport along microtubule	19	-0.6064475	-1.5405616	0.020206385968512576012	0.118312316392408551	0.096061790916510334	Ap3d1/Trim46/Bloc1s6/Dtnbp1/Bloc1s2/Ap3s1/Cnih2
GO:0044000	movement in host	56	0.4413637	1.4694762	0.020064722287545425083	0.118312316392408551	0.096061790916510334	Gsn/Grk2/Ly6e/Chmp2a/Chmp4b/P4hb/Eps15/Pcx/Ifitm3/Npc1/Chmp5
GO:1904377	positive regulation of protein localization to cell periphery	49	0.4505780	1.4466793	0.020222712226817436687	0.118312316392408551	0.096061790916510334	Prnp/Ramp3/Ppp1r9b/Sptbn1/Sqstm1/Kif5b/Rhog/Myo5a
GO:0034394	protein localization to cell surface	49	0.4505112	1.4464648	0.020222712226817436687	0.118312316392408551	0.096061790916510334	Kcnab2/Abca2/Gpm6b/Map1a/Agap2/Nlgn2/Gbf1/Jam3/Tsc2/Prrt1/Gga1/Lrig2/Hnrnpk/Akt1/Vps54/Leprot/Usp4/Gga2/Vcl/Tm9sf4/Ric3/Rab11fip5
GO:0072078	nephron tubule morphogenesis	22	0.5739639	1.5744971	0.020259453813596613875	0.118369235481573812	0.096108005459588142	Maged1/Agt/Fgf1/Sox9/Tmem59l/Pbx1/Ptch1
GO:0044089	positive regulation of cellular component biogenesis	303	0.2940040	1.2573079	0.020287539155876770092	0.118375494781693749	0.096113087598098640	Cx3cl1/Apoe/Tppp/Clu/Rhoa/Enpp2/Apc/Agt/Clstn3/Sema4d/Dlg4/Kctd17/Ntrk2/Phldb1/Clasp2/Clstn1/Bin1/Cldn5/Adgrb1/Ptprd/Flot1/Myoc/Lpar1/Map4k4/Myh9/Chmp2a/Nlgn3/Ptk2b/Fscn1/Chga/Slain1/Stub1/Sox9/Mapt/Gpm6a/Git1/Cdc42ep2/Nlgn2/Ptpn11/Atf7ip/Ephb1/Prkce/Src/Adnp/Hip1r/Gnl3l/Ptprj/Lrrn1/Dnm2/Arhgap35/Dnm3/Lrrc4b/Pde4dip
GO:0032814	regulation of natural killer cell activation	16	0.6261980	1.5921033	0.020385796016192805208	0.118651473907453800	0.096337164430371575	Lamp1/Rasgrp1
GO:0031348	negative regulation of defense response	115	0.3667816	1.3922398	0.020388991294457488312	0.118651473907453800	0.096337164430371575	Cx3cl1/Apoe/Sirt2/Pcbp2/Syt11/Sirpa/Grn/Adora1/Htra1/Igf2/Ilrun/Nr1d1/Cyld/Ppm1b/Ptprs/Git1/Ubqln1/Susd4/Sod1/Socs5/Abr/Extl3/Zdhhc18
GO:0010874	regulation of cholesterol efflux	20	0.5799173	1.5646448	0.020478039437080559210	0.119011629725844836	0.096629587180416421	Apoe/Pltp/Abca2/Lrp1/Irak1/Ptch1/Zdhhc8/Srebf2/Naxe/Abcg1/Nfkbia
GO:0071384	cellular response to corticosteroid stimulus	17	0.6042011	1.5603484	0.020524474900656702880	0.119123508628712155	0.096720425464230944	Ddit4/Hnrnpu/Fam107a/Zfp36l1/Ube2l3/Zfp36l2/Gsk3a/Nr3c1/Crebrf/Gsk3b/Klf9
GO:0055094	response to lipoprotein particle	12	0.6753804	1.5934260	0.020595821674651949157	0.119379484891964080	0.096928261292569734	Apoe/Cd81/Hmgcs1/Cd9/Npc1/Socs5
GO:2000008	regulation of protein localization to cell surface	32	0.5110676	1.5122585	0.020679037133374943841	0.119703488399536331	0.097191330752704294	Kcnab2/Abca2/Gpm6b/Map1a/Agap2/Gbf1/Lrig2/Hnrnpk/Akt1/Leprot
GO:0045732	positive regulation of protein catabolic process	126	0.3562977	1.3546272	0.020781041973291322633	0.120135258478842460	0.097541899555234915	Apoe/Sirt2/Clu/Cd81/Apc/App/Abca2/Tmem259/Zer1/Gja1/Sorl1/Ubqln2/Stub1/Sgta/Sox9/Ubqln1/Zyg11b/Ddrgk1/Lrp1/Socs5/Rdx/Pttg1ip/Sec22b/Usp5/Bag6/Stx5a/Atg4b/Fbxo11/Trim32/Rnft2/Gga1/Mdm2/Gsk3a/Fbxw7/Akt1/Bcap31/Psen2/Dnajb2/Rad23a/Fbxl5/Ier3/Nop53/Egln2/Crebrf/Ldlr
GO:0051654	establishment of mitochondrion localization	28	-0.5564833	-1.5488037	0.020908675161634134726	0.120713853172965457	0.098011680252858141	Tspan4/Hdac6/Sybu/Dnm1l/Map6/Hsbp1/Map1b/Dynll1/Ubb/Nefl
GO:1902042	negative regulation of extrinsic apoptotic signaling pathway via death domain receptors	11	0.6981976	1.6114609	0.020938713314933361798	0.120728212823734207	0.098023339341377788	Faim2/Bcl2l1/Tmbim1/Pea15a
GO:0002429	immune response-activating cell surface receptor signaling pathway	92	0.3800161	1.3916145	0.021114133081123132724	0.121420119634490245	0.098585121997784478	Prnp/Mog/Cd81/Wnk1/Dgkz/Nr1d1/Cyld/Csk/Wdfy1/Bcar1/Prkce/Irak1/Ptprj/Rap1a/Plekha1/Bag6/Sppl3/Rc3h2/Appl2/Slc39a6/Eif2b4/Ninj1/Usp46/Rc3h1/Cd47/Lrrfip2/Grb2/Psen2/Rab11fip2/Fcho1/Stk11/Rabgef1/Appl1/Nfkbia
GO:0002768	immune response-regulating cell surface receptor signaling pathway	92	0.3800161	1.3916145	0.021114133081123132724	0.121420119634490245	0.098585121997784478	Prnp/Mog/Cd81/Wnk1/Dgkz/Nr1d1/Cyld/Csk/Wdfy1/Bcar1/Prkce/Irak1/Ptprj/Rap1a/Plekha1/Bag6/Sppl3/Rc3h2/Appl2/Slc39a6/Eif2b4/Ninj1/Usp46/Rc3h1/Cd47/Lrrfip2/Grb2/Psen2/Rab11fip2/Fcho1/Stk11/Rabgef1/Appl1/Nfkbia
GO:0009895	negative regulation of catabolic process	199	0.3250911	1.3143546	0.021179999376436175335	0.121639262473844448	0.098763051517354317	Sirt2/Timp2/Ptpn3/Grin2c/Wnk1/Adgrb1/Prkcg/Adora1/Cirbp/Hnrnpc/Map1a/Ddit4/Hsp90ab1/Sorl1/Agap2/Ctsa/Hnrnpu/Pink1/Cst3/Prkaca/Sgta/Npc1/Nrbp2/Git1/Psmf1/Ddrgk1/Fus/Cyp51/Rraga/Tsc2/Dicer1/Serpine2/Sec22b/Thrap3/Csde1/Bag6/Ncor1/Mtmr9/Mfsd2a/Ubqln4/Adra1b/Dhx9/Timp3/Flcn/Qsox1/Bscl2/Lrig2/Lzts1/Tbc1d14/Hnrnpa0/Stk38l/Ehmt2/Elavl1/Rubcn/Laptm4b/Wac/Nbas/Akt1/Slc7a5
GO:0050764	regulation of phagocytosis	39	0.5036068	1.5532730	0.021294608388013960831	0.122137400466331383	0.099167506684330650	Rap1gap/Syt7/Syt11/Sirpa/Prkcg/Calr/Myh9/Csk/Sod1/Lrp1/Abr/Ptprj/Rap1a/Dnm2/Appl2/Myo18a/Itgav
GO:0071604	transforming growth factor beta production	14	0.6459697	1.5971477	0.021442708602601341650	0.122665729891121511	0.099596475301350199	Cx3cl1/Agt
GO:0071634	regulation of transforming growth factor beta production	14	0.6459697	1.5971477	0.021442708602601341650	0.122665729891121511	0.099596475301350199	Cx3cl1/Agt
GO:0048008	platelet-derived growth factor receptor signaling pathway	39	0.5020758	1.5485508	0.021658609999362775367	0.123739281639123441	0.100468128453779143	Apod/Clasp2/Ndrg4/Schip1/Ptpn11/Bcar1/Lrp1/Src/Hip1r/Ptprj/Pdap1/Plekha1/Gab1/Inppl1/Abl2/Lrig2
GO:0009612	response to mechanical stimulus	71	0.4087513	1.4267285	0.021966323935953636914	0.125333895165818804	0.101762849374346612	Gsn/Nrxn2/Atp1a2/Slc12a2/Col1a1/Slc1a3/Kcnq2/Atp2b2/Sox9/Jup/Strbp/Ptpn11/Phf24/Serpine2/Pik3ca/Etv1/Sox2/Plec/Atat1/Jun
GO:0090181	regulation of cholesterol metabolic process	24	0.5719333	1.5916999	0.022105208133077976912	0.125962317346095837	0.102273086701531124	Apoe/Fdps/Fgf1/Por/Scap/Lmf1/Sod1/Dgat2/Acadvl/Scp2/Srebf2/Lpcat3/Abcg1/Ldlr
GO:0032816	positive regulation of natural killer cell activation	13	0.6522231	1.5831965	0.022194566851995077561	0.126167072351780596	0.102439334249926323	Lamp1/Rasgrp1
GO:0098656	monoatomic anion transmembrane transport	45	0.4631814	1.4620678	0.022198724961940398404	0.126167072351780596	0.102439334249926323	Prnp/Gabrd/Gabra1/Gabra4/Slc1a2/Slc12a2/Gabra2/Slc1a3
GO:0035633	maintenance of blood-brain barrier	12	0.6705279	1.5819774	0.022243453563122819044	0.126257530458036504	0.102512780260915093	Mbp/Cldn5/Slc12a2/Zeb2
GO:0014812	muscle cell migration	61	0.4171812	1.4103252	0.022303100034498219567	0.126432321282239579	0.102654698871932973	Rhoa/Agt/Vtn/Gna12/Ndrg4/Myo5a/Lpar1/Sorl1/Ddr1/Myh9/Egr1/Lrp1/Src
GO:0044794	positive regulation by host of viral process	16	0.6220724	1.5816141	0.022407483903887241705	0.126532982560352975	0.102736429184941497	Apoe/Csf1r/Pcx/Zdhhc9/Tbc1d20/Ppib/Zdhhc8
GO:0045540	regulation of cholesterol biosynthetic process	16	0.6219111	1.5812040	0.022407483903887241705	0.126532982560352975	0.102736429184941497	Apoe/Fdps/Fgf1/Por/Scap/Sod1/Scp2/Srebf2/Lpcat3/Abcg1
GO:0106118	regulation of sterol biosynthetic process	16	0.6219111	1.5812040	0.022407483903887241705	0.126532982560352975	0.102736429184941497	Apoe/Fdps/Fgf1/Por/Scap/Sod1/Scp2/Srebf2/Lpcat3/Abcg1
GO:2000811	negative regulation of anoikis	10	0.6975048	1.5678771	0.022759465028426701522	0.128355181151307340	0.104215934154416101	Ntrk2/Bcl2l1/Src/Pik3ca
GO:0061684	chaperone-mediated autophagy	11	0.6893591	1.5910614	0.022856727699488352951	0.128572760948854892	0.104392594587217932	Clu/Gfap/Ctsa/Stub1/Synpo2/Lamp2
GO:0032623	interleukin-2 production	20	0.5747957	1.5508266	0.022847348229994932783	0.128572760948854892	0.104392594587217932	Prnp/Sptbn1
GO:2000403	positive regulation of lymphocyte migration	17	0.5984038	1.5453770	0.022899156275867936505	0.128646285642119607	0.104452291784660756	Rhoa/App/Cd99l2/Wnk1/Ptk2b
GO:0035315	hair cell differentiation	25	0.5681379	1.5921803	0.023166236008011376057	0.129648079421591123	0.105265682203506683	Atp2b2/Myo6/Sod1/Pafah1b1/Tprn/Cux1/Kcnma1/Jag2/Ercc2/Ankrd24/Rac1/Scrib/Sec24b
GO:0060760	positive regulation of response to cytokine stimulus	19	0.5806518	1.5323424	0.023133483120830300450	0.129648079421591123	0.105265682203506683	C1qtnf4/Pafah1b1/Dhx9/Trim32/Axl/Lsm14a/Crebrf/Trim41
GO:0042060	wound healing	134	0.3436754	1.3227321	0.023144933158653655664	0.129648079421591123	0.105265682203506683	Cx3cl1/Prkcd/Apoe/Cadm4/Syt7/Vtn/Clasp2/Slc12a2/Syt11/Tmeff2/Cd9/Ddr1/Myh9/Chmp2a/Chmp4b/Fgf1/BC004004/Pdia3/Chmp5/Gnaq/Prkce/Ptprj/Arhgap35/Tspan9/Serpine2
GO:0032663	regulation of interleukin-2 production	18	0.6119601	1.5919140	0.023322235375653026235	0.130354637010346386	0.105839360324526358	Prnp/Sptbn1
GO:0032869	cellular response to insulin stimulus	131	0.3432278	1.3095273	0.023424738896291808637	0.130760771775223827	0.106169114943970910	Prkcd/Apc/Agt/Grk2/Atp2b1/Ctsd/Pdk2/Myo5a/Gnai2/Igf2/Sorl1/Marcks/Zfp36l1/Ptpn11/Slc27a4/Grb14/Bcar1/Src/Ptprj/Tsc2/Pik3ca/Pip4k2a/Appl2/Parp1/Prkcz/Inppl1/Rhoq/Insig1/Gsk3a/Adipor1/Hnrnpk/Mapk3/Grb2/Akt1/Sos2/Rab10/Pip4k2c/Irs2
GO:0097035	regulation of membrane lipid distribution	19	0.5793585	1.5289293	0.023471192248728001833	0.130853389865045938	0.106244314719031258	Prkcd/Abca2/Tmem30a/Atp9a/Atp11a
GO:0045670	regulation of osteoclast differentiation	29	0.5374959	1.5542014	0.023649948284912788304	0.131682431238231062	0.106917441587648238	Lrrc17/Apc/Csf1r/Gpr137/Rassf2/Car2/Ninj1/Fbxw7/Ppp3ca/Zbtb7a/Esrra/Gsk3b
GO:0033619	membrane protein proteolysis	35	0.4993653	1.5104237	0.023826451490908496372	0.132496840651219583	0.107578688270465822	Apoe/Timp2/App/Ptpn3/Myh9/Mbtps1
GO:0010469	regulation of signaling receptor activity	83	0.3866177	1.3975971	0.023929270725102418094	0.132899954774903406	0.107905990328658774	Ramp3/Aplp2/Dlg4/App/Shank1/Nrxn2/Chrna4/Adora1/Nlgn3/Slc6a9/Pink1/Ptk2b/Nlgn2/Mink1/Src/Socs5/Cacng7/Dlgap1/Ptprj/Cacng4/Cdk5r1/Cnih3/Prrt1
GO:0050818	regulation of coagulation	17	0.5963964	1.5401927	0.024256119191293761678	0.134374607201326518	0.109103310754638236	Prkcd/Apoe/Vtn/Cd9
GO:1990776	response to angiotensin	17	0.5962308	1.5397651	0.024256119191293761678	0.134374607201326518	0.109103310754638236	Prkcd/Agt/Camk2a
GO:0042176	regulation of protein catabolic process	231	0.3074004	1.2803680	0.024521549413175039445	0.135673522131986135	0.110157943934784189	Apoe/Sirt2/Clu/Cd81/Timp2/Apc/Gna12/App/Gfap/Abca2/Ptpn3/Grin2c/Tmem259/Zer1/Adgrb1/Prkcg/Gja1/Map1a/Hsp90ab1/Sorl1/Agap2/Ctsa/Ubqln2/Cst3/Prkaca/Desi1/Stub1/Sgta/Sox9/Ubqln1/Fbxo2/Zyg11b/Psmf1/Ddrgk1/Cyp51/Lrp1/Socs5/Rdx/Dlgap1
GO:1905517	macrophage migration	24	0.5628410	1.5663959	0.024580941291221049261	0.135830623881627532	0.110285500184943444	Cx3cl1/Cd81/Csf1r/Cd9/Rtn4/Ptk2b/Abr/Ptprj/Mtus1
GO:0045947	negative regulation of translational initiation	14	0.6388002	1.5794211	0.024716345199996780230	0.136235251152686671	0.110614030818919698	Bc1
GO:0060560	developmental growth involved in morphogenesis	172	0.3271648	1.3046813	0.024695042815440524514	0.136235251152686671	0.110614030818919698	Mag/Apoe/Clstn3/Sema4d/Clasp2/App/Slc12a2/S100b/Csf1r/Tiam1/Lamb2/Hsp90ab1/Cyfip2/Rtn4/Ddr1/Impact/Zeb2/Nlgn3/Tnr/Fgf1/Syt1/Ptprs/Sox9/Mapt/Anapc2/Gdi1/Omg/Lrp1/Syt3/Rims2/Cacng7/Adnp/Cdkl5/Pafah1b1/Sema6a/Dnm2/Nfix/Megf8/Bcan
GO:0034446	substrate adhesion-dependent cell spreading	52	0.4431767	1.4592691	0.024934650970454996788	0.137265880091122866	0.111450833483387843	Rhoa/Enpp2/Srcin1/Lamb2/Myoc/Calr/P4hb/Bcar1/Src/Dnm2/Rcc2/Lims2/Parvb/Actn4/Pkp2/Cib1/Fn1/Vamp3/Itgav/Peak1
GO:0000768	syncytium formation by plasma membrane fusion	23	0.5676085	1.5692851	0.025051401787729625503	0.137508339078532577	0.111647694176040757	Cd81/Adgrb1/Flot1/Cd9/Myh9/Neo1/Tanc1/Dyrk1b/Ehd1
GO:0140253	cell-cell fusion	23	0.5676085	1.5692851	0.025051401787729625503	0.137508339078532577	0.111647694176040757	Cd81/Adgrb1/Flot1/Cd9/Myh9/Neo1/Tanc1/Dyrk1b/Ehd1
GO:0030010	establishment of cell polarity	94	0.3857585	1.4179848	0.025072834989444892778	0.137508339078532577	0.111647694176040757	Amotl1/Gsn/Rhoa/Clasp2/Gja1/Kcnq2/Hsp90ab1/Myh9/Ptk2b/Fscn1/Arhgef2/Ephb1/Brsk2/Pafah1b1/Gbf1/Jam3/Tsc2/Flot2/Plekhg3/Llgl1/Myo18a/Prkcz/Nsfl1c/Brsk1/Abl2/Frmd4a/Rab10/Ophn1/Rufy3/Rab11fip2/Stk11/Gpsm1/Itgb1/Exoc4/Scrib/Abl1/Mark2/Gsk3b/Myo9b/Fez1/Htt/Numa1
GO:0035307	positive regulation of protein dephosphorylation	28	0.5458020	1.5687308	0.025110207895212555834	0.137541163746026762	0.111674345639234771	Prkcd/Nsmf/Gna12/Adora1/Ptpa/Calm1/Ppp2r5d/Ppp1r16b/Pink1
GO:1905809	negative regulation of synapse organization	11	0.6851473	1.5813405	0.025414084218298695073	0.139031856485124700	0.112884689740258351	Apoe/Rhoa/Clstn3
GO:0032528	microvillus organization	10	0.6904831	1.5520935	0.025624248708726093948	0.139311982433793724	0.113112133518994629	Rap1gap/Fscn1/Ptpn11/Rdx
GO:0003071	renal system process involved in regulation of systemic arterial blood pressure	10	0.6892944	1.5494214	0.025624248708726093948	0.139311982433793724	0.113112133518994629	Rhoa/Agt/Adora1/Gja1
GO:0032330	regulation of chondrocyte differentiation	17	0.5947296	1.5358883	0.025613083347842468401	0.139311982433793724	0.113112133518994629	Por/Shox2/Sox9/Ptpn11/Mboat2/Chadl/Mdk/Prkg2/Trps1/Smad7/Lnpk
GO:0055075	potassium ion homeostasis	17	0.5939643	1.5339119	0.025613083347842468401	0.139311982433793724	0.113112133518994629	Kcnj10/Atp1a3/Atp1a2/Wnk1/Slc12a2/Atp1b2/Slc12a6
GO:0048791	calcium ion-regulated exocytosis of neurotransmitter	19	0.5759567	1.5199521	0.025497448660041825697	0.139311982433793724	0.113112133518994629	Syt7/Snap25/Syt11/Syt1/Cadps/Unc13c/Stx1b/Rims2
GO:0009611	response to wounding	202	0.3137824	1.2739630	0.025682844528058145633	0.139457527536494152	0.113230306534711431	Mag/Cx3cl1/Prkcd/Apoe/Cadm4/Syt7/Vtn/Clasp2/Grin2c/Slc1a2/Slc12a2/Syt11/Cers2/Slc1a3/Tmeff2/Lamb2/Grn/Cd9/Ddr1/Myh9/Chmp2a/Tnr/Chmp4b/Fgf1/Ptprs/BC004004/Pdia3/Git1/Chmp5/Gnaq/Zfp36l1/Omg/Sod1/Prkce/Lrp1/Extl3/Ptprj/Neo1/Nfix/Arhgap35/Tspan9/Serpine2/Nfib/Nfia/Mapk8ip3
GO:1905897	regulation of response to endoplasmic reticulum stress	53	0.4620209	1.5252607	0.025761550810351429436	0.139711776795742509	0.113436740149801762	Clu/App/Tmem259/Grina/Serinc3/Bcl2l1/Ubqln2/Sgta/Ubqln1/Tmbim6/Ddrgk1/Spop/Bag6/Atf6b/Erp29/Tmem33/Rnft2
GO:0043407	negative regulation of MAP kinase activity	30	0.5518790	1.6042778	0.025825128128204186129	0.139765016916593432	0.113479967613463156	Prkcd/Apoe/Agt/Uchl1/Sorl1/Mapk8ip1/Ptprj/Tsc2/Dusp1
GO:0022617	extracellular matrix disassembly	15	0.6311405	1.5723036	0.025835158307266244126	0.139765016916593432	0.113479967613463156	Clasp2/Flot1/Ddr1/Fscn1/Cst3/Ctss
GO:1902115	regulation of organelle assembly	144	0.3345895	1.2969100	0.026251164326319333109	0.141840446458608271	0.115165079398999726	Gsn/Rhoa/Kctd17/Ptprd/Lpar1/Cyld/Chmp2a/Hnrnpu/Ubqln2/Pink1/Ptk2b/Fscn1/Syne1/Chmp4b/Ptprs/Arhgef2/Nptxr/Chmp5/Src/Rdx/Cdkl5/Dnm2/Arhgap35/Lrrc4b/Sec22b/G3bp1/Lrrtm2/Evi5l/Pip4k2a/Ccp110/Odf2/Mtmr3/Pdcd6ip/Sdcbp/Tbc1d14/Ehmt2/Arhgef9/Rab11fip3/Ift46/Il1rap/Sdc4/Akt1
GO:0043279	response to alkaloid	39	0.4942615	1.5244492	0.026390641882836397142	0.142418463953927432	0.115634391449296117	Ppp1r9b/Dlg4/Slc1a2/Grin1/Slc1a3/Prkcg/Bcl2l1/Hdac5/Tmem38a/Prkce/Abat/Chrnb2/Cacng4/Parp1/Adra1b
GO:0036230	granulocyte activation	12	0.6598250	1.5567260	0.026527305931941108641	0.142755680295670651	0.115908188858576178	Prkcd/Grn/Abr/Pi4k2a
GO:0097494	regulation of vesicle size	17	-0.6214516	-1.5541335	0.026534589505148073463	0.142755680295670651	0.115908188858576178	Rab22a/Snapin/Pclo/Rab5a/Rab3b/Rab11a/Bloc1s2/Ap2m1
GO:0002683	negative regulation of immune system process	184	0.3171715	1.2803812	0.026550862492234497680	0.142755680295670651	0.115908188858576178	Prnp/Cx3cl1/Apod/Sirt2/Lrrc17/Prkar1a/Pcbp2/Syt11/Tsc22d1/Grn/Adora1/Ypel4/Dgkz/Igf2/Nr1d1/Ptprs/Sox9/Ubqln1/Tmbim6/Padi2/Susd4/Socs5/Gpr137/Abr/Dtx1/C1qc/Ildr2/Zdhhc18/Ptprj/Tsc2/Dusp1/Gpr108/Rc3h2/Gpr17
GO:0034504	protein localization to nucleus	201	0.3188375	1.2942915	0.026680205800325408616	0.143275320854198446	0.116330102689757311	Apod/Prkcd/Glul/Maged1/Sqstm1/Agt/Grk2/App/Col1a1/Zic1/Kcnq2/Ilrun/Hsp90ab1/Fam53c/Calr/Hnrnpu/Syne1/Sox9/Jup/Tnpo2/Sumo3/Chp1/Ipo13/Src/Cdkl5/Mepce/Pttg1ip/Dclk2/Tsc2/Kpnb1/Pom121/Appl2/Parp1/Otud7b/Flcn/Cry2/Ctnna1/Nup214/Sprn/Mdm2/Tmem98/Sun2/Elavl1/Ormdl3/Akt1/Stk4/Tor1b/Ipo8/Ppp3ca/Tnpo1/Lzts2/Crebbp/Stk11/Tor1aip2/Cabp1/Ipo9/Zbtb7a/Nop53/Appl1/Nvl/Nfkbia/Ctdnep1/Ywhae/Gsk3b/Fam53b/Arl2/Psen1/Stat3/Xpo1/Epm2a/Ep300
GO:0002708	positive regulation of lymphocyte mediated immunity	26	0.5528910	1.5709436	0.026803220445243434999	0.143759745399090227	0.116723423442534044	Lamp1/Cd81/Rasgrp1
GO:0071827	plasma lipoprotein particle organization	18	0.6028567	1.5682329	0.027122831316487176767	0.145138960440502202	0.117843255011866113	Apoe/Pltp/Pla2g7/Lcat/Acsl3/Mfsd2a/Lpcat3/Abcg1/Soat1/Fech/Nr1h2
GO:0031343	positive regulation of cell killing	13	0.6367837	1.5457191	0.027126610817154565153	0.145138960440502202	0.117843255011866113	Lamp1/Rasgrp1
GO:0035641	locomotory exploration behavior	15	0.6273567	1.5628774	0.027185997501357254263	0.145279318354814002	0.117957216373026336	Apoe/Dlg4/Atp1a2/Grn/Tnr/Nlgn2/Prkce/Slc4a10
GO:0045058	T cell selection	14	0.6303545	1.5585395	0.027335259233863401507	0.145721540100717056	0.118316271238901635	Rhoa/Ctsl/Cyld/Mink1/Jag2/Stk11/Itpkb/Stat3
GO:0007623	circadian rhythm	119	0.3503198	1.3370899	0.027302368572526890950	0.145721540100717056	0.118316271238901635	Ptgds/Maged1/Ntrk2/Dbp/Kcna2/Prkcg/Adora1/Nr1d1/Nlgn3/Hnrnpu/Ppp1cb/Zfhx3/Egr1/Chrnb2/Usp2/Crtc1/Thrap3/Ncor1/Mat2a/Mta1/Kcnma1/Parp1/Nr1d2/Dhx9/Bhlhe40/Cry2/Phlpp1/Id1/Nr2f6/Fbxw7/Rora/Dyrk1a
GO:1904385	cellular response to angiotensin	16	0.6082837	1.5465565	0.027461717107968710433	0.145863326505598662	0.118431392440107489	Prkcd/Agt/Camk2a
GO:0007263	nitric oxide mediated signal transduction	13	0.6358530	1.5434600	0.027455414219506753953	0.145863326505598662	0.118431392440107489	Apoe/Kcnc2/Mt1/Mt2
GO:0055074	calcium ion homeostasis	158	0.3295197	1.2911086	0.027436000148820492706	0.145863326505598662	0.118431392440107489	Cx3cl1/Apoe/Kctd17/App/Atp2b1/Clstn1/Slc24a2/Slc25a23/S100b/Grin1/Hexb/Pacs2/Adora1/Myo5a/Ncs1/Grina/Calb1/Calm1/Ptk2b/Tspoap1/Chga/Atp2b2/Plch2/Tmbim6/Tmem38a/Prkce/Slc24a3/Fxyd1/Slc8a2
GO:0060688	regulation of morphogenesis of a branching structure	21	0.5706324	1.5443472	0.027595803745159602771	0.146221054427193936	0.118721843898223711	Maged1/Agt/Cpe/Rtn4/Shox2/Sox9
GO:0035304	regulation of protein dephosphorylation	58	0.4327765	1.4559905	0.027569455060207602448	0.146221054427193936	0.118721843898223711	Prkcd/Ppp1r9b/Nsmf/Gna12/Mprip/Adora1/Gnai2/Hsp90b1/Ptpa/Calm1/Ppp2r5d/Ppp1r16b/Pink1
GO:1903078	positive regulation of protein localization to plasma membrane	40	0.5004360	1.5513679	0.027711804189149990413	0.146494879744878820	0.118944171980516086	Prnp/Ramp3/Ppp1r9b/Sptbn1/Sqstm1/Kif5b/Rhog/Myo5a
GO:0050807	regulation of synapse organization	212	0.3153956	1.2971556	0.027714343977294508131	0.146494879744878820	0.118944171980516086	Prnp/Apoe/Sparc/Rhoa/Malat1/Clstn3/Kif1a/Sema4d/Dlg4/Ntrk2/App/Clstn1/Srcin1/Adgrb1/Sparcl1/Rhob/Arhgap44/Grin1/Tiam1/Ptprd/Ncan/Nlgn3/Efnb3/Ptk2b/Ptprs/Taok2/Gpm6a/Anapc2/Marcks/Nlgn2/Ephb1/Chrnb2/Adnp/Cdkl5/Pafah1b1/Camk2b/Camkv/Lrrn1/Tsc2/Chd4/Dnm3/Lrrc4b/Lrrtm2/Cdk5r1/Amigo1/Gpr158/Actr2/Slc7a11/Kalrn/Tanc1/Adgrb2
GO:0050905	neuromuscular process	107	0.3567162	1.3215944	0.027764703776655231399	0.146584255360606291	0.119016739080652731	Kcnab2/Aplp2/Adarb1/Dlg4/App/Psap/Shank1/Uchl1/Grin2c/Grin1/Hexb/Slc1a3/Myo5a/Map1a/Nlgn3/Gm2a/Tnr/Atp2b2/Nlgn2/Nkx6-2/Tnnt1/Pafah1b1/Abr/Camk2b/Zmpste24/Sox2/Myh14/Kcnma1/Adcy5/Parp1/Hexa/Abl2/Spr/Icmt/Sptbn4/Camta1
GO:0090205	positive regulation of cholesterol metabolic process	12	0.6570041	1.5500708	0.027845416386256899299	0.146833471244979225	0.119219085927605703	Apoe/Fdps/Fgf1/Por/Scap
GO:1901224	positive regulation of NIK/NF-kappaB signaling	27	0.5390914	1.5427223	0.027919698155314056492	0.147048217928589187	0.119393446058908795	Rhoa/App/C1qtnf4/Ank3/Calr/Irak1/Rc3h2/Sash1/Actn4/Pdcd4/Rc3h1/Crebbp/Ilk/Terf2ip
GO:0070841	inclusion body assembly	21	0.5704610	1.5438833	0.028290028760877279634	0.148502954259355002	0.120574595929909406	Apoe/Clu/Psap/Sorl1/Dlgap1/Dnaja4
GO:0043406	positive regulation of MAP kinase activity	58	0.4320545	1.4535614	0.028340616229502679779	0.148502954259355002	0.120574595929909406	Prkcd/Rasgrp1/Maged1/App/Tiam1/Zeb2/Ptk2b/Fgf1/Csk/Src/Map3k5/Irak1/Gab1/Mapk8ip3/Map3k10/Sash1/Erp29
GO:0016079	synaptic vesicle exocytosis	83	0.3820371	1.3810384	0.028353073513396324923	0.148502954259355002	0.120574595929909406	Syp/Syt7/Snap25/Vamp1/Camk2a/Syt11/Prkcg/Ppfia3/Ncs1/Bcl2l1/Napb/Prkaca/Cplx1/Syt1/Cadps/Git1/Unc13c/Stx1b/Rims2/Rap1a/Syn1
GO:0008015	blood circulation	218	0.3087998	1.2693867	0.028365352057298068994	0.148502954259355002	0.120574595929909406	Cx3cl1/Apoe/Gsn/Rhoa/Gpr37l1/Agt/Atp1a3/Rgs4/Grk2/Gna12/App/Atp2b1/Hrh3/Bin1/Atp1a2/Acta2/Cldn5/Scn2b/Wnk1/Adora1/Gja1/S100a1/Camk2n1/Zeb2/Calm1/Gna11/Col1a2/Chga/Shox2/Jup/Tmem38a/Gnaq/Cacnb2/Sod1/Abat/Tmem65/Epas1/Fxyd1/Abr/Zmpste24/Ptprj/Arhgap35
GO:0007423	sensory organ development	233	0.2978838	1.2423142	0.028365352057298068994	0.148502954259355002	0.120574595929909406	Cryab/Apc/Olig1/Ntrk2/Psap/Slc17a6/Aldh1a1/Lamb2/Grn/C1qb/Gja1/Calb1/Clic4/Ddr1/Zeb2/Atp2b2/Sox9/Gpm6a/Sall2/Plaat3/Gjb6/Myo6/Ptpn11/Sod1/Ephb1/Zeb1/Pafah1b1/Abr/Prom1/Tprn/Col4a1/Nfix/Arhgap35/Dicer1/Nfib/Dzank1/Pbx1/Celf4/Nfia/Sox2/Cux1/Gdf11/Kcnma1/Plppr4/Olig2/Mfsd2a/Atg4b/Jag2/Anp32b/Jun/Cacna1c/Vim/Fzd3/Flt1/Tbc1d20/Fgfr2/Insig1/Bsg/Ninj1/Arid1a/Cdkn1b/Mapk3/Hipk1/Sdc4/Bfsp2/Lrig1
GO:0008361	regulation of cell size	140	0.3361456	1.2951073	0.028439900031112137768	0.148585797196621600	0.120641858926368875	Mag/Apoe/Rhoa/Sema4d/Clasp2/Wnk1/Slc12a2/Add1/Hsp90ab1/Rtn4/Tnr/Ptprs/Atp2b2/Abcb8/Mapt/Anapc2/Gdi1/Omg/Lrp1/Slc12a6/Rdx/Adnp/Cdkl5/Pafah1b1/Sema6a/Aqp4/Dnm2/Tsc2/Arhgap35/Megf8/Sema5a/Kcnma1/Lrrc8a/Zfyve27/Clns1a/Mtpn/Fn1
GO:0006518	peptide metabolic process	485	-0.3066419	-1.2505022	0.028448992206290626278	0.148585797196621600	0.120641858926368875	Wfs1/Mcts2/Mrpl17/Hars2/Lrrtm3/Eef1g/Mrps16/Serbp1/Nolc1/Mtor/Gars/Noct/Cnbp/Eif3f/Mrps6/Mrpl11/Elavl4/Mrpl43/Unk/Lars2/Furin/Mrps35/Cpeb4/Aars2/Arxes1/Eif3b/Ngrn/Tsfm/Mrpl32/Aarsd1/Zc3h15/Cdk4/Sh3bgrl/Eif4g1/Pstk/Mrpl36/Eef1e1/Trnt1/Mrps23/Epha4/Mrpl58/Eif3h/Mrpl37/Mrpl40/Rtn1/Mrpl57/Ddx25/Slbp/Sec11c/Mrps18b/Mrpl55/Hagh/Aimp2/Denr/Ncbp2/Mrpl22/Exosc9/Tufm/C1qbp/Nln/Mrpl50/Zfp706/Eif2s3y/Rgs2/Eif4a1/Mrpl52/Plekhn1/Enc1/Eif4e2/Mrpl16/Mrpl33/Eif1a/Mrps18c/Mrpl21/Gadd45gip1/Akap6/Bzw2/Sarnp/Eef1a1/Lancl1/Unc13a/Rack1/Farsb/Eef2/Mrps26/Lsm1/Pin1/Mrps15/Rtn2/Mrpl23/Mrpl19/Tcf25/Mrps24/Chchd1/Mcts1/Eif1/Malsu1/Mrpl30/Mrps7/Mrps22/Rbm3/Prkch/Eif5a/Mrpl51/Igf1/Srp9/Ndufa7/Mrps33/Mrps21/Uqcc2/Coa3/Mrps14/Mrps10/Mrpl53/Fau/Eef1b2/Rnf14/Mrpl18/Mrpl42/Grm5/Eif1ax/Mrpl54/Mrpl34/Eif4g2/Ide/Gapdh/Mrpl12/Mrps18a/Uba52/Mrpl20/Pcsk1n/Ybx1
GO:0050900	leukocyte migration	122	0.3529008	1.3448689	0.028719383493505779015	0.149819450557788475	0.121643504020112189	Cx3cl1/Apod/Cd81/Rhoa/App/Cd99l2/Wnk1/Pla2g7/Slc12a2/Csf1r/Sirpa/Lgmn/Adora1/Scg2/Cd9/Calr/Rtn4/Add2/Ptk2b/Chga/Padi2/Pafah1b1/Gbf1/Abr/Jam3/Ptprj/Mtus1/Dusp1
GO:0060020	Bergmann glial cell differentiation	10	0.6858222	1.5416166	0.028807346523897481988	0.150099634325468190	0.121870994744068456	Gpr37l1/Gfap/Ptpn11/Vim/Abl2/Mapk3
GO:0048588	developmental cell growth	184	0.3118117	1.2587447	0.028859577284851809648	0.150193191997886749	0.121946957398173655	Mag/Apoe/Agt/Clstn3/Rgs4/Sema4d/Clasp2/App/S100b/Csf1r/Tiam1/Lamb2/Fdps/Hsp90ab1/Cyfip2/Rtn4/Ddr1/Impact/Zeb2/Nlgn3/Tnr/Syt1/Ptprs/Sox9/Mapt/Anapc2/Gdi1/Omg/Lrp1/Syt3/Rims2/Cacng7/Adnp/Cdkl5/Pafah1b1/Sema6a/Dnm2/Nfix/Megf8/Bcan
GO:0035296	regulation of tube diameter	71	0.3998050	1.3955020	0.029090367981605923936	0.151035536131987169	0.122630885230516351	Cx3cl1/Apoe/Rhoa/Agt/Grk2/Atp2b1/Atp1a2/Acta2/Adora1/Gja1
GO:0097746	blood vessel diameter maintenance	71	0.3998050	1.3955020	0.029090367981605923936	0.151035536131987169	0.122630885230516351	Cx3cl1/Apoe/Rhoa/Agt/Grk2/Atp2b1/Atp1a2/Acta2/Adora1/Gja1
GO:0097428	protein maturation by iron-sulfur cluster transfer	15	-0.6409840	-1.5607242	0.029316386447181028152	0.152028882143842914	0.123437416619709583	Cisd3/Cisd1/Yae1d1/Ciao2b/Isca2/Mms19/Nfu1/Glrx5/Bola3/Glrx3/Bola2
GO:0002070	epithelial cell maturation	10	0.6852604	1.5403536	0.029443966559227225527	0.152494585197746446	0.123815536757640815	Gja1/Epas1/Gdf11/Kcnma1
GO:0032103	positive regulation of response to external stimulus	207	0.3166814	1.2922292	0.029475790429596356729	0.152494585197746446	0.123815536757640815	Cx3cl1/Lamp1/Sirt2/Cd81/Rasgrp1/Vtn/App/Wnk1/Pla2g7/Csf1r/Tiam1/Lgmn/Grn/Gprc5b/Scg2/Flot1/Camk2n1/Nr1d1/Lpar1/Calr/Rtn4/Ptk2b/Ptprs/Ctss/Ubqln1/Wdfy1/Prkce/Lrp1/Src/Irak1
GO:0046716	muscle cell cellular homeostasis	14	0.6272851	1.5509503	0.029626811523483186778	0.152744311838983959	0.124018298305451913	Apc/Aldoa/Sod1/Trim32/Lamp2
GO:0044788	modulation by host of viral process	29	0.5241678	1.5156625	0.029606133581640829006	0.152744311838983959	0.124018298305451913	Apoe/Csf1r/Pcx/Zdhhc9/Pi4ka/Tmem41b/Tbc1d20/Ppib/Zdhhc8/Psmc3
GO:0006367	transcription initiation at RNA polymerase II promoter	58	-0.4572988	-1.4477556	0.029628631917648647065	0.152744311838983959	0.124018298305451913	Zfp451/Gtf2b/Polr2g/Med12/Med21/Med9/Taf11/Psmc6/Med29/Med8/Thra/Med14/Sub1/Med19/Med7/Ercc1/Taf10/Gtf2h5/Eloc/Polr2i/Znhit1/Elob
GO:0044272	sulfur compound biosynthetic process	64	-0.4493746	-1.4480671	0.029676965738068952771	0.152813706068411465	0.124074641838917754	Vdac1/Pdhb/B3gat3/Dlat/Chst1/Chpf/Snca/Hs3st5/Pdha1/Acat1/Tcf7l2/Acly/Hs6st1/Hs6st2/Mpc2/Gstp1/Mpc1
GO:0014010	Schwann cell proliferation	10	0.6844367	1.5385021	0.029762276627721292316	0.153073117585298957	0.124285266866441771	Gfap/Sox10/Cers2/Dicer1
GO:0045161	neuronal ion channel clustering	11	0.6744481	1.5566462	0.029889465844079074475	0.153187882255853197	0.124378448203123756	Nfasc/Ank3/Myoc/Cntn2
GO:0002688	regulation of leukocyte chemotaxis	41	0.4745654	1.4767856	0.029885249205339775580	0.153187882255853197	0.124378448203123756	Cx3cl1/App/Wnk1/Pla2g7/Csf1r/Lgmn/Calr/Ptk2b/Padi2/Jam3/Ptprj/Mtus1/Dusp1
GO:0051017	actin filament bundle assembly	99	0.3619687	1.3368766	0.029877938841188986241	0.153187882255853197	0.124378448203123756	Cx3cl1/Eln/Rhoa/Clasp2/Shank1/Tmeff2/Myoc/Add1/Hsp90b1/Lpar1/Myh9/Add2/Zeb2/Ptk2b/Fscn1/Pls3/Marcks/Fam107a/Src/Rdx/Pdxp
GO:0070050	neuron cellular homeostasis	53	0.4559534	1.5052303	0.029959658061323845429	0.153199896023380272	0.124388202589306829	Cx3cl1/App/Slc24a2/Grin1/Hexb/Adora1/Map1a/Ncs1/Calb1/Atp6ap1/Tspoap1/Atp2b2/Slc17a7/Mink1/Slc8a2
GO:0050920	regulation of chemotaxis	92	0.3684176	1.3491409	0.029961732289374008731	0.153199896023380272	0.124388202589306829	Cx3cl1/Sema4d/App/Wnk1/Pla2g7/Csf1r/Tiam1/Lgmn/Scg2/Lpar1/Calr/Ptk2b/Fgf1/Padi2/Sema6a/Jam3/Ptprj/Mtus1/Megf8/Dusp1
GO:0050885	neuromuscular process controlling balance	43	0.4830521	1.5083843	0.030033408710975720290	0.153387409057687191	0.124540450795114624	Aplp2/Dlg4/App/Psap/Shank1/Grin2c/Hexb/Slc1a3/Myo5a/Gm2a/Tnr/Atp2b2/Nlgn2/Nkx6-2/Pafah1b1/Abr/Camk2b/Sox2/Kcnma1/Adcy5
GO:0019915	lipid storage	43	0.4818610	1.5046650	0.030406489765431692074	0.154751728399676741	0.125648188039805764	Apoe/Clstn3/Cds2/Npc2/Hexb/Gm2a/Fto/Npc1/Dgat2/Sqle/Cry2/Bscl2/Itgav/Hexa/Ehd1/Srebf2/Ldah/Abcg1/Soat1/Nfkbia
GO:0035023	regulation of Rho protein signal transduction	43	0.4815998	1.5038494	0.030406489765431692074	0.154751728399676741	0.125648188039805764	Apoe/Flot1/Myoc/Lpar1/Arhgef2/Rit2/Tns3/Arhgap35/Gpr17/Adra1b/Flcn/Abl2/Ophn1/Dlc1/Itgb1/Abl1/Mcf2l/Itga3/Myo9b/Cdc42se2/Rtn4r
GO:0032956	regulation of actin cytoskeleton organization	196	0.3111670	1.2615644	0.030345008974270254454	0.154751728399676741	0.125648188039805764	Cx3cl1/Prkcd/Gsn/Eln/Cit/Rhoa/Sptbn1/Rgs4/Clasp2/Shank1/Bin1/Gpm6b/Csf1r/Arhgap44/Tmeff2/Rhog/Gja1/Myoc/Add1/Lpar1/Cyfip2/Add2/Ptk2b/Fscn1/Taok2/Cdc42ep2/Fam107a/Prkce/Lrp1/Dapk3/Rdx/Hip1r/Pdxp/Dstn/Twf1/Pam/Jam3/Arhgap35/Wasf3/Pik3ca/Cdk5r1/Synpo2/Sema5a/Capza2/Arpc5l
GO:0019218	regulation of steroid metabolic process	47	0.4600014	1.4696028	0.030654101582896366163	0.155797277651129662	0.126497105013528593	Apoe/Abca2/Fdps/Igf2/Nr1d1/Sf1/Fgf1/Por/Stub1/Egr1/Scap/Lmf1/Sod1/Dgat2/Acadvl/Kcnma1/Scp2/Insig1/Srebf2/Rora/Lpcat3/Abcg1/Nr3c1/Ldlr
GO:0045861	negative regulation of proteolysis	123	0.3518210	1.3431833	0.030683033001580303778	0.155797277651129662	0.126497105013528593	Cryab/Timp2/Vtn/Grk2/Spock3/App/Bin1/Itih3/Ptpn3/Prkcg/Map1a/Hsp90ab1/Dhcr24/Ints1/Sorl1/Ctsz/Cst3/Por/Sgta/Psmf1/Ddrgk1/Src/Serpine2/Birc6/Bag6/Timp3/Tmed10/Mdm2/Lrig2/Tmem98/Fnip1/Gpi1/Wac/Akt1/Itih5/Ophn1/Psen2/Dnajb2/Ccar2/Dnaja3/Nop53/N4bp1/Serpinh1/Pih1d1
GO:0042983	amyloid precursor protein biosynthetic process	11	0.6717894	1.5505099	0.030848477139366347471	0.156094719197117010	0.126738607914255813	Abca2/Necab2/Itm2c/Itm2b/Itm2a
GO:0042984	regulation of amyloid precursor protein biosynthetic process	11	0.6717894	1.5505099	0.030848477139366347471	0.156094719197117010	0.126738607914255813	Abca2/Necab2/Itm2c/Itm2b/Itm2a
GO:0010640	regulation of platelet-derived growth factor receptor signaling pathway	16	0.6034305	1.5342173	0.030831212987380663543	0.156094719197117010	0.126738607914255813	Apod/Ndrg4/Lrp1/Src/Hip1r/Ptprj/Inppl1/Lrig2/Hgs
GO:0072080	nephron tubule development	31	0.5111992	1.5032071	0.031033645658524233735	0.156850559718169774	0.127352300523052159	Maged1/Agt/Calb1/Fgf1/Sox9/Tmem59l/Pou3f3/Prom1/Heyl/Pbx1/Ptch1
GO:0051896	regulation of protein kinase B signaling	123	0.3501549	1.3368227	0.031130952593372767517	0.157161099382672198	0.127604438231384842	Ramp3/Cx3cl1/Rasgrp1/Agt/Sema4d/Ntrk2/Csf1r/Plxnb1/Phlda3/Igf2/Myoc/Hsp90ab1/Rtn4/Ddr1/Ppp1r16b/Sox9/Src/Extl3/Ptprj/Tsc2/Plekha1/Serpine2/Pik3ca/Rras/Ncor1/Sema5a/Flcn/Phlpp1/Cib1/Fn1/Flt1/Ppp2r1a/Axl/Mtdh/Reln/Rubcn
GO:0043278	response to morphine	10	0.6815679	1.5320535	0.031353827437203760087	0.157752512948138801	0.128084627006343932	Ppp1r9b/Grin1/Prkcg/Prkce/Adra1b
GO:0044703	multi-organism reproductive process	62	0.4212698	1.4421679	0.031425263907056980028	0.157752512948138801	0.128084627006343932	Grn/Ctsl/Ints1/Calr/Ddr1/Tmed2/Sod1/Serpine2/Parp1/Nr2f2/Kalrn/Exoc1/Ctsb/Men1/Arid1a/Mapk3/Akt1/Epn1/Acvr1b/Acsl4/Ube2q1/Ago2/Smurf2/Klf9/Ppard/Cbs/Hsf1/Vegfa/Cited2/Rxrb
GO:0099175	regulation of postsynapse organization	104	0.3592077	1.3316747	0.031413106242255302292	0.157752512948138801	0.128084627006343932	Prnp/Apoe/Kif1a/App/Srcin1/Arhgap44/Grin1/Tiam1/Ptprd/Ncan/Nlgn3/Ptk2b/Ptprs/Taok2/Marcks/Cdkl5/Pafah1b1/Camk2b/Tsc2/Dnm3/Lrrc4b/Lrrtm2/Cdk5r1/Actr2/Kalrn/Tanc1/Abhd17b/Ppp1r9a/Cux2/Lzts1/Wasl/Shank2/Reln/Hnrnpk/Il1rap/Akt1
GO:0006470	protein dephosphorylation	148	0.3357275	1.3155865	0.031318488452368994923	0.157752512948138801	0.128084627006343932	Prkcd/Ppp1r9b/Nsmf/Ptpn4/Gna12/Pdp1/Ptpn3/Mprip/Adora1/Ptprd/Gnai2/Hsp90b1/Ptpa/Calm1/Ppp2r5d/Ppp1r16b/Pink1/Ppm1b/Ptprn/Ptprs/Ppp1cb/Ptpn11/Pdxp/Ptprj/Dusp8/Dusp1/Ppp2r5a/Ptpdc1/Sppl3/Ikbkb/Ppm1g/Ctdsp2/Cry2/Phlpp1/Mtmr3/Ppp6r2/Dusp26/Ppp2r1a/Vrk3/Camta1/Ppm1l/Ppp6r1
GO:0010817	regulation of hormone levels	251	0.2893447	1.2134436	0.031428102191630571949	0.157752512948138801	0.128084627006343932	Glul/Syt7/Agt/Prkar1a/Kif5b/Snap25/Pcsk2/Tiam1/Aldh1a1/Schip1/Cpe/Adora1/Gabbr1/Crym/Gja1/Myo5a/Igf2/Pfkl/Ctsl/Camk2n1/Nr1d1/Hsp90b1/Map4k4/Myh9/Gna11/Ptprn/Chga/P4hb/Prkaca/Cplx1/Por/Stub1/Cyp46a1/Ltbp4/Safb/Egr1/Gnaq/Scg5/Nlgn2/Ptpn11/Prkce/Lrp1/Abat/Rims2/Brsk2/Zmpste24/Ildr2/Plekha1/C2cd2l/Hsd17b11/Midn/Slco1c1/Kcnma1/Adcy5/Pex5l/Hsd17b4/Cacna1c/Kalrn/Cry2/Scp2
GO:0019221	cytokine-mediated signaling pathway	125	0.3554956	1.3520660	0.031656827328080755501	0.158718784155205794	0.128869175441301859	Cx3cl1/C1qtnf4/Wnk1/Csf1r/Tollip/Cyld/Ptk2b/Ptprn/Ifitm3/Cdip1/Egr1/Padi2/Ackr1/Src/Socs5/Rraga/Irak1/Pafah1b1/Gab1/Ikbkb/Appl2/Trim32/Actn4/Cib1/Axl/Ctr9/Adipor1/Lsm14a/Mapk3/Il1rap/Hipk1/Akt1/Stat2/Slc1a1/Ilk/Dnaja3/Rabgef1/Mt3/Crebrf/Appl1/Nfkbia/Acsl1/Trim41
GO:0098970	postsynaptic neurotransmitter receptor diffusion trapping	11	0.6669296	1.5392935	0.031807488701683907240	0.158928637959839081	0.129039562877863057	Dlg4/Camk2a/Rdx/Cacng7/Cacng4
GO:0099628	neurotransmitter receptor diffusion trapping	11	0.6669296	1.5392935	0.031807488701683907240	0.158928637959839081	0.129039562877863057	Dlg4/Camk2a/Rdx/Cacng7/Cacng4
GO:0034249	negative regulation of amide metabolic process	135	0.3274536	1.2609708	0.031756377099552701715	0.158928637959839081	0.129039562877863057	Bc1/Prnp/Apoe/Clu/Ntrk2/Bin1/Pabpc1/Sorl1/Calr/Rtn4/Hnrnpu/Khsrp/Fto/Ddx6/Nmnat2/Zfp36l1/Dapk3/Fxr2/Celf1/Dcp2/Csde1/Rc3h2
GO:0001910	regulation of leukocyte mediated cytotoxicity	15	0.6212356	1.5476283	0.031913940773078117163	0.158938952475428857	0.129047937583643496	Lamp1/Rasgrp1/Igf2/B2m
GO:0002029	desensitization of G protein-coupled receptor signaling pathway	14	0.6233015	1.5411010	0.031918365627197034518	0.158938952475428857	0.129047937583643496	Grk2/App/Necab2/Dnm1/Ubqln2/Camk2b/Dnm2
GO:0022401	negative adaptation of signaling pathway	14	0.6233015	1.5411010	0.031918365627197034518	0.158938952475428857	0.129047937583643496	Grk2/App/Necab2/Dnm1/Ubqln2/Camk2b/Dnm2
GO:0032930	positive regulation of superoxide anion generation	10	0.6802610	1.5291159	0.031990447961588446002	0.159117074878184522	0.129192561216523005	Prkcd/Agt/App/Gnai2/Mapt/Sod1
GO:0035150	regulation of tube size	72	0.3974652	1.3854652	0.032058736965401048169	0.159275947145563951	0.129321555010210698	Cx3cl1/Apoe/Rhoa/Agt/Grk2/Atp2b1/Atp1a2/Acta2/Adora1/Gja1
GO:0044706	multi-multicellular organism process	64	0.4090461	1.4135537	0.032113659305592734405	0.159368125795138565	0.129396397988798290	Hexb/Grn/Ctsl/Ints1/Calr/Ddr1/Tmed2/Sod1/Serpine2/Parp1/Nr2f2/Kalrn/Exoc1/Ctsb/Men1/Arid1a/Mapk3/Akt1/Epn1/Acvr1b/Acsl4/Ube2q1/Ago2/Smurf2/Klf9/Ppard/Cbs
GO:0001936	regulation of endothelial cell proliferation	61	0.4015491	1.3574792	0.032171510279520074138	0.159474613172915114	0.129482858710142701	Apoe/Sparc/Apc/Gja1/Scg2/Igf2/Ppp1r16b/Plxnb3/Tsc2/Dicer1/Sema5a/Nr2f2/Jun/Pold4/Emc10/Flt1
GO:0042158	lipoprotein biosynthetic process	66	0.3986659	1.3825829	0.032249538365715903210	0.159680765105725542	0.129650240471150480	Glul/Apoe/Wipi2/Zdhhc22/Ppm1b/Zdhhc14/Zdhhc9/Atg13/Lcat/Clip3/Golga7/Zdhhc18/Pigs/Nmt1
GO:0045666	positive regulation of neuron differentiation	54	0.4339477	1.4350005	0.032787961863190481782	0.162163486325621553	0.131666046213120863	Rhoa/Timp2/App/S100b/Gprc5b/Mmd2/Impact/Sh3gl3/Tcf4/Rnf112/Arhgef2/Zeb1/Rgs6/Heyl/Mapk8ip3/Sox2/Trim32/Gdpd5
GO:2001239	regulation of extrinsic apoptotic signaling pathway in absence of ligand	16	0.5992758	1.5236539	0.032852912368533875032	0.162301535511742312	0.131778133039392981	Cx3cl1/Agap2/Dapk3/Ctnna1/Ppp2r1a
GO:0051897	positive regulation of protein kinase B signaling	85	0.3689980	1.3450203	0.032960985408642673455	0.162652069888144374	0.132062743813670253	Ramp3/Cx3cl1/Agt/Sema4d/Ntrk2/Csf1r/Plxnb1/Igf2/Myoc/Hsp90ab1/Rtn4/Ddr1/Sox9/Src/Extl3/Ptprj/Pik3ca
GO:0023061	signal release	304	0.2829665	1.2118260	0.033148529070881671554	0.163393536995054545	0.132664766158995945	Glul/Syp/Syt7/Agt/Prkar1a/Kif5b/Snap25/Ntrk2/Nrxn2/Hrh3/Vamp1/Camk2a/Syt11/Chrna4/Kcna2/Tiam1/Prkcg/Cpe/Adora1/Gabbr1/Gja1/Myo5a/Pfkl/Camk2n1/Ppfia3/Nr1d1/Ncs1/Map4k4/Rtn4/Myh9/Bcl2l1/Slc6a9/Gna11/Pink1/Ptprn/Napb/Chga/Prkaca/Cplx1/Syt1/Ltbp4/Cadps/Git1/Unc13c/Stx1b/Gnaq/Scg5/Nlgn2/Ptpn11/Prkce/Lrp1/Abat/Syt3/Rims2/Chrnb2/Brsk2
GO:2000179	positive regulation of neural precursor cell proliferation	37	0.4707032	1.4370309	0.033430747817856334980	0.164397900178917311	0.133480242764596913	Cx3cl1/Trf/Gpr37l1/Sox10/Gnai2/Gjc2/Ncan/Hdac5
GO:0001935	endothelial cell proliferation	69	0.3964961	1.3797661	0.033397975533966513251	0.164397900178917311	0.133480242764596913	Apoe/Sparc/Apc/Gja1/Scg2/Igf2/Zeb2/Ppp1r16b/Plxnb3/Tsc2/Dicer1/Sema5a/Nr2f2/Jun/Pold4/Emc10/Flt1
GO:0044403	biological process involved in symbiotic interaction	114	0.3423620	1.2996809	0.033464839561751308361	0.164397900178917311	0.133480242764596913	Apoe/Gsn/Grk2/Ly6e/Csf1r/Chmp2a/Bcl2l1/Chmp4b/P4hb/Eps15/Pcx/Ifitm3/Npc1/Zdhhc9/Chmp5/Pi4ka/Tmem41b/Sap30bp/Fuca2/Jun/Fn1/Itgav/Tbc1d20/Ctsb/Ppib/Zdhhc8/Bsg/Axl/Psmc3
GO:0014072	response to isoquinoline alkaloid	11	0.6649559	1.5347381	0.033731811660606118852	0.165523850724273253	0.134394440281544986	Ppp1r9b/Grin1/Prkcg/Prkce/Adra1b
GO:0010996	response to auditory stimulus	16	0.5970951	1.5181094	0.033863762481861639508	0.165985466661652925	0.134769241950656232	Nrxn2/Atp1a2/Slc1a3/Kcnq2
GO:0072001	renal system development	115	0.3550814	1.3478281	0.034041118724750574209	0.166668360057940779	0.135323706309505382	Rhoa/Maged1/Apc/Agt/Psap/Schip1/Lamb2/Calb1/Fgf1/Sox9/Hdac5/Egr1/Tmem59l/Pou3f3/Prom1/Zmpste24/Col4a1/Heyl/Pbx1/Snx17/Nfia/Bag6/Cux1/Gdf11/Ptch1/Flcn/Actn4/Ap2b1
GO:0045116	protein neddylation	15	-0.6338740	-1.5434121	0.034157498388888735130	0.166695934049431921	0.135346094570390790	Dcun1d4/Ube2f/Nae1/Rnf7/Ube2m/Dcun1d5/Nedd8/Cops9
GO:0016064	immunoglobulin mediated immune response	26	0.5339945	1.5172523	0.034160873750887686684	0.166695934049431921	0.135346094570390790	Prkcd/Cd81/C1qb/C1qa/Supt6/Susd4/C1qc
GO:0019724	B cell mediated immunity	26	0.5339945	1.5172523	0.034160873750887686684	0.166695934049431921	0.135346094570390790	Prkcd/Cd81/C1qb/C1qa/Supt6/Susd4/C1qc
GO:1903232	melanosome assembly	13	-0.6523586	-1.5208548	0.034357137649733263118	0.167309615150208757	0.135844363114104472	Abcb6/Rab38/Ap1m1/Ap3d1/Ap1s2/Ap3s1/Ap1s1
GO:0050678	regulation of epithelial cell proliferation	169	0.3092722	1.2309056	0.034362997178271993681	0.167309615150208757	0.135844363114104472	Glul/Apoe/Sparc/Rap1gap/Maged1/Apc/Fa2h/Hrh3/Grn/Htra1/Gja1/Scg2/Igf2/Ctsl/Nr1d1/Rtn4/Agap2/Ppp1r16b/Ptprn/Fgf1/Sox9/Zfp36l1/B2m/Zeb1/Plxnb3/Tsc2/Dicer1/Nfib/Celf1/Sox2/Lims2/Sema5a/Ptch1/Nr2f2/Jun/Flcn/Pold4/Emc10/Flt1/Id1/Ccnd1/Fgfr2/Wdr48/Jcad/Men1
GO:2000241	regulation of reproductive process	62	0.4156042	1.4227723	0.034509915419811000581	0.167621076401832658	0.136097249090344347	Ptgds/Sirt2/Apc/Gja1/Calr/Myh9/Bcl2l1/Prkaca/Sox9/Grb14/Sod1/Cyp51/Src/Camk2b
GO:0030217	T cell differentiation	113	0.3561399	1.3478473	0.034541723411879256267	0.167621076401832658	0.136097249090344347	Actb/Rhoa/Rasgrp1/Apc/Psap/Clptm1/Ctsl/Cyld/Egr1/Smarca2/Zfp36l1/Mink1/Socs5/B2m/Zeb1/Dtx1/Dicer1/Ncor1/Rc3h2/Jag2/Prkcz/Smarcc2/Smarce1/Abl2/Slc4a2/Zfp36l2/Tmem98/Men1/Arid1a/Rc3h1/Rora/Ncaph2/Sos2/Sema4a
GO:0010628	positive regulation of gene expression	492	0.2621650	1.1775500	0.034518267184768837430	0.167621076401832658	0.136097249090344347	Plp1/Mbp/Ramp3/Cx3cl1/Clu/Gsn/Cd81/Rasgrp1/Sptbn1/Agt/Grk2/Ntrk2/App/C1qtnf4/Cldn5/Sox10/Agpat1/Ank3/Csf1r/Kif1b/Gprc5b/Prpf19/Gja1/Cirbp/Wbp2/Flot1/Gjc2/Hnrnpc/Sorl1/Calr/Rtn4/Myh9/Impact/Hnrnpu/Pink1/Ptk2b/Fgf1/Gria1/Sox9/Arhgef2/Egr1/Tmed2/Ddrgk1/Rad21/Padi2/Ptpn11/Fus/Sod1/Lrp1/Src/Rims2/Slc24a3/Rdx/B2m/Irak1/Pou3f3/Zmpste24/Scamp5/Poldip3/Ptprj/Fxr2/Dnaja4/Dicer1/Pik3ca/Thrap3/Snrnp70/Celf4/G3bp1/Celf1/Hk1/Csde1/Ptges3/Abcf1/Akap12/Map2k2/U2af2/Erp29/Dhx9/Prkcz/Clns1a/Trim32/Tmed10/Vim/Trub2/Spon1/Fn1/Eif4a3/Id1/Calcoco1/Abl2/Mdm2/Cux2/Fgfr2/Gsk3a/Bsg/Hnrnpa0/Men1/Khdrbs3/Fubp3/Gpi1/Elavl1/Hnrnpk/Rora/Mapk3/Il1rap/Dyrk1a/Lrrfip2/Hgs/Nbas/Akt1/Slc7a5
GO:0001912	positive regulation of leukocyte mediated cytotoxicity	10	0.6758050	1.5190995	0.034867787285051479729	0.168829440754801746	0.137078361178800817	Lamp1/Rasgrp1/B2m
GO:0007034	vacuolar transport	121	0.3432780	1.3097376	0.034849216498631895023	0.168829440754801746	0.137078361178800817	Lamp1/Clu/Sqstm1/Psap/Bin1/Gprasp1/Rhob/Grn/Sorl1/Chmp2a/Pink1/Chmp4b/Ubxn6/Mgrn1/Scarb2/Chmp5/Lrp1/Trak2/Cacng7/Snx27/Cacng4/Aktip
GO:0032011	ARF protein signal transduction	18	0.5911906	1.5378855	0.035069552849393115235	0.169431952134554170	0.137567560646374654	Arfgap1/Map4k4/Git1/Iqsec1
GO:0032012	regulation of ARF protein signal transduction	18	0.5911906	1.5378855	0.035069552849393115235	0.169431952134554170	0.137567560646374654	Arfgap1/Map4k4/Git1/Iqsec1
GO:0019068	virion assembly	24	0.5460478	1.5196601	0.035191264095480068175	0.169645895782611272	0.137741268765818548	Apoe/Chmp2a/Chmp4b/Mvb12b/Pcx/Ddx6/Chmp5
GO:0003018	vascular process in circulatory system	100	0.3707518	1.3678338	0.035188731994567422345	0.169645895782611272	0.137741268765818548	Cx3cl1/Apoe/Rhoa/Agt/Grk2/Atp2b1/Atp1a2/Acta2/Cldn5/Adora1/Gja1/Zeb2/Chga/Slc27a4/Sod1/Lrp1/Slc2a1/Abr/Ptprj/Arhgap35/Klf2/Plec/Kcnma1/Akap12/Mfsd2a/Adra1b/Cacna1c
GO:0008286	insulin receptor signaling pathway	87	0.3805158	1.3845448	0.035380096943143472810	0.170368774510829324	0.138328198574696276	Prkcd/Apc/Agt/Ctsd/Pdk2/Gnai2/Igf2/Sorl1/Marcks/Ptpn11/Slc27a4/Grb14/Bcar1/Src/Ptprj/Tsc2/Pik3ca/Pip4k2a/Prkcz/Inppl1/Rhoq/Gsk3a/Adipor1/Mapk3/Grb2/Akt1/Sos2/Pip4k2c/Irs2
GO:0003170	heart valve development	26	0.5308912	1.5084349	0.035562333451492317282	0.171058337194774257	0.138888077954872069	Eln/Rhoa/Shox2/Sox9/Heyl
GO:0048665	neuron fate specification	11	0.6627434	1.5296316	0.035659287059819022581	0.171336618307156741	0.139114023848324414	Sox9/Nfix/Nfib/Nfia/Ehmt2
GO:0014037	Schwann cell differentiation	35	0.4810223	1.4549419	0.036016526152170477704	0.172863546110417349	0.140353788429510823	Sirt2/Fa2h/Ntrk2/Gpc1/Lamb2/Myoc/Ndrg1/Sod1/Dicer1/Plec/Map2k2/Mapk3/Grb2/Akt1
GO:0050805	negative regulation of synaptic transmission	42	0.4618744	1.4413780	0.036657459939019323980	0.175747253230615630	0.142695168252775895	Slc24a2/Adora1/Gabbr1/Myo5a/Gnai2/Bcl2l1/Ptk2b/Tnr/Gria1/Mapt/Adnp/Prrt1/Pcdh17/Ppp1r9a/Gnal/Slc6a1/Shank2
GO:0048169	regulation of long-term neuronal synaptic plasticity	30	0.5374026	1.5621958	0.036870957211304879186	0.176204635060730364	0.143066532106288558	Syp/Kcnj10/Agt/Syngr1/Dlg4/App/S100b/Grin1
GO:0032928	regulation of superoxide anion generation	11	0.6585518	1.5199572	0.036944272256680947553	0.176204635060730364	0.143066532106288558	Prkcd/Agt/App/Gnai2/Mapt/Sod1
GO:0090322	regulation of superoxide metabolic process	11	0.6585518	1.5199572	0.036944272256680947553	0.176204635060730364	0.143066532106288558	Prkcd/Agt/App/Gnai2/Mapt/Sod1
GO:0007612	learning	123	0.3463657	1.3223561	0.036953915933548880934	0.176204635060730364	0.143066532106288558	Agt/Atp1a3/Clstn3/Snap25/Ntrk2/App/Shank1/Nrxn2/Slc24a2/Hrh3/Atp1a2/Ndrg4/Syt11/Grin1/Lgmn/Map1a/Kcnq2/Nlgn3/Tnr/Specc1/Git1/Chrnb2/Slc8a2/Nfix/B3gat1/Synj1/Ddhd2/Adra1b/Grm4/Slc7a11/Jun/Cacna1c/Kalrn/Tanc1/Brsk1
GO:0034660	ncRNA metabolic process	285	-0.3297403	-1.2836521	0.036834924965893585391	0.176204635060730364	0.143066532106288558	Rars2/Exosc10/Snapc3/Dus1l/Dalrd3/Rrp7a/Tsr1/Snu13/Taf1b/Celf3/Tsen15/Snapc4/Dcaf13/Pop4/Exosc1/Mrto4/Wdr43/Wdr75/Hars2/Nolc1/Pusl1/Mtor/Gars/Polr1a/Grsf1/Mak16/Top1/Lars2/Aars2/Polr2f/Aarsd1/Wdr74/Eri3/Snapc5/Lsm6/Trnt1/Ice1/Zbtb8os/Trmt1/Exosc4/Wdr82/Fbl/Tsr3/Spin1/Ncbp2/Exosc9/Lage3/Smarca4/Drosha/Trmu/Dgcr8/Nsa2/Snd1/Elp1/Nr2f1/Znhit3/Trir/Farsb/Wbp11/Bmyc/Rtraf/Rpp21/C1d/Wdr6/Spout1/Gtf2h5/Pin4/Rbm3/Hdac2/Eloc/Srsf3/Rrp1/Nhp2/Elob/Polr2l/Hras/Nop10
GO:0061572	actin filament bundle organization	101	0.3617458	1.3366018	0.037291501591034316443	0.177621043447730859	0.144216562217043459	Cx3cl1/Eln/Rhoa/Clasp2/Shank1/Tmeff2/Myoc/Add1/Hsp90b1/Lpar1/Myh9/Add2/Zeb2/Ptk2b/Fscn1/Pls3/Marcks/Fam107a/Src/Rdx/Pdxp
GO:0019058	viral life cycle	117	0.3457334	1.3141374	0.037401836736154409069	0.177953147207197210	0.144486208547004835	Apoe/Gsn/Adarb1/Grk2/Ly6e/Pcbp2/Chmp2a/Hacd3/Chmp4b/P4hb/Eps15/Mvb12b/Pcx/Ifitm3/Npc1/Ddx6/Chmp5
GO:0016072	rRNA metabolic process	118	-0.3849127	-1.3643554	0.037593984962406012951	0.178673364539330970	0.145070977477945340	Rrp7a/Tsr1/Snu13/Taf1b/Dcaf13/Pop4/Exosc1/Mrto4/Wdr43/Wdr75/Mtor/Polr1a/Mak16/Top1/Wdr74/Eri3/Lsm6/Exosc4/Fbl/Tsr3/Spin1/Exosc9/Smarca4/Drosha/Nsa2/Znhit3/Trir/Wbp11/C1d/Gtf2h5/Pin4/Rrp1/Nhp2/Nop10
GO:0002831	regulation of response to biotic stimulus	178	0.3185533	1.2793084	0.037749233423956987665	0.179216837338872725	0.145512241515623642	Cx3cl1/Apoe/Lamp1/Sirt2/Rasgrp1/App/Pcbp2/Syt11/Grn/Htra1/Flot1/Igf2/Ilrun/Nr1d1/Rtn4/Ppm1b/Ptprs/Ubqln1/Wdfy1/Susd4/Prkce/Src/Irak1/Zmpste24/Zdhhc18
GO:0003006	developmental process involved in reproduction	343	0.2819280	1.2230804	0.038030644668863890223	0.180357451232642380	0.146438344703531481	Cldn11/Lamp1/Sirt2/Cit/Apc/Agt/Grk2/Psap/Ccdc136/Gamt/Hexb/Schip1/Gja1/Ctsl/Sbf1/Dhcr24/Paqr8/Foxo3/Myh9/Bcl2l1/Ptk2b/Sf1/Adcyap1r1/Syne1/Ptprn/Prkaca/Gal3st1/Sox9/Marf1/Chd5/Strbp/Tmed2/Ptpn11/Grb14/Sod1/Cyp51/Src/Pafah1b1/Ermp1/Asb1/Jam3/Dicer1/Plekha1/Serpine2/Mir124a-1hg/Pik3ca/Pbx1/Celf1/Sox2/Bag6/Lrrc8a/Parp1/Hsd17b4/Jag2/Nr2f2/Atat1/Odf2/Cib1/Ubr2/Bscl2/Itgav/Tbc1d20/Eif2b4/Ctsb/Ccnd1/Acox1/Ppp2r1a/Slc4a2/Fgfr2/Wdr48/Kmt2b/Bsg/Axl/Ehmt2/Tnk2/Cdkn1b/Ndn/Hnrnpk/Mapk3
GO:0046632	alpha-beta T cell differentiation	38	0.4632730	1.4215342	0.038692372198930541360	0.183297270244014709	0.148825283678390013	Rhoa/Psap/Ctsl/Socs5/Ncor1/Rc3h2/Prkcz/Abl2/Slc4a2/Tmem98/Men1/Rc3h1/Rora/Sema4a/Itpkb/Abl1/Stat3
GO:0030148	sphingolipid biosynthetic process	54	0.4241631	1.4026442	0.039070616043013303709	0.184889243521041358	0.150117860890513766	Prkcd/Ugt8a/Fa2h/Elovl1/Abca2/Cers2/Hacd3/Degs1/Gal3st1/Elovl7/Fut9/Elovl6/St8sia3/Sptssa/Sptlc2/Sirt3/B4galt3/Ormdl3
GO:0015800	acidic amino acid transport	47	0.4469490	1.4279030	0.039136897896358810445	0.185003113896272164	0.150210316118427056	Kcnj10/Ntrk2/Hrh3/Slc17a6/Slc1a2/Slc12a2/Slc1a3/Dpysl2/Adora1/Gabbr1/Gja1/Slc17a7/Myo6/Abat
GO:0046037	GMP metabolic process	12	-0.6693908	-1.5374735	0.039232743097652920949	0.185056921694203541	0.150254004498404453	Adsl/Gmpr2/Paics/Aprt/Impdh1/Impdh2/Guk1
GO:0042752	regulation of circadian rhythm	70	0.3976150	1.3853473	0.039192284296504703578	0.185056921694203541	0.150254004498404453	Ptgds/Maged1/Kcna2/Prkcg/Adora1/Nr1d1/Ppp1cb/Zfhx3/Chrnb2/Usp2/Crtc1/Thrap3/Mta1/Parp1/Nr1d2/Bhlhe40/Cry2/Phlpp1/Nr2f6/Fbxw7/Rora/Ccar2/Kdm2a/Rorb/Csnk1e/Gsk3b/Hnrnpd/Per3/Kdm5b/Per1/Rock2/Fbxl3
GO:1903034	regulation of response to wounding	71	0.3905791	1.3632993	0.039380700297322934755	0.185555084626740974	0.150658479915055488	Prkcd/Apoe/Cadm4/Vtn/Clasp2/Slc12a2/Cers2/Grn/Cd9/Tnr/Ptprs/Git1/Omg/Prkce/Lrp1/Extl3/Neo1/Serpine2
GO:0006575	cellular modified amino acid metabolic process	50	0.4307160	1.3945323	0.039647823456363494310	0.186613063787094358	0.151517489154286394	Ckb/Gamt/Crym/Ctsl/Serinc1/Mboat2/Ckmt1/Gatm/Slco1c1/Mfsd2a/Ctsb/Icmt/Plod3/Reln/Ptdss1/Lpcat3/Pcmt1/Cbs/Shmt2/Pcyox1/Abhd16a
GO:0006541	glutamine metabolic process	12	0.6373627	1.5037307	0.040070440522987374465	0.188399860913874118	0.152968250471761158	Glul/Phgdh
GO:0014910	regulation of smooth muscle cell migration	51	0.4419842	1.4398699	0.040118658105564898586	0.188424394232138692	0.152988169906706550	Rhoa/Agt/Vtn/Gna12/Ndrg4/Myo5a/Lpar1/Sorl1/Myh9/Egr1/Lrp1/Src
GO:0032642	regulation of chemokine production	25	0.5442098	1.5251229	0.040163670947032721614	0.188433839496678163	0.152995838838014875	Mbp/Apod/App/Csf1r/Sirpa/Egr1/Ackr1/Lrp1/Socs5
GO:0010876	lipid localization	194	0.3019060	1.2227984	0.040260570189046607226	0.188686436971553184	0.153200931313231120	Apod/Prkcd/Apoe/Syt7/Agt/Clstn3/Cds2/Pltp/Psap/Hrh3/Abca2/Tmem30a/Npc2/Hexb/Gltp/Atp9a/Got2/Gm2a/Fto/Npc1/Scarb2/Atp11a/Ptpn11/Slc27a4/Dgat2/Lcat/Lrp1/Slc2a1/Irak1/Sqle/Acat2/C2cd2l/Tmem41b/Pip4k2a/Slco1c1/Acsl3/Plppr4/Mfsd2a/Ptch1/Cry2/Scp2/Repin1/Clptm1l/Bscl2/Esyt2/Itgav/Hdlbp/Hexa/Zdhhc8/Atp8b2/Ehd1/Stard10/Srebf2
GO:0009617	response to bacterium	157	0.3213264	1.2625684	0.040490035219974594705	0.189559117878128930	0.153909490602242599	Cx3cl1/Prkcd/Trf/Rhoa/App/Slc12a2/Adgrb1/Mt2/Syt11/Sirpa/Grn/Scd1/Nr1d1/Chga/Gpm6a/Git1/Plaat3/Chmp5/Prkce/B2m/Irak1/Abr/Litaf/Nfib/Gas5/Ly6a/Sash1/Fuca2/Vim/Prpf8/Itgav/Fbxo3/Pdcd4/Adamts4/Hnrnpa0/Wasl/Axl/Mtdh/Ctr9/Cd47/Mapk3/Tfeb/Akt1
GO:1902476	chloride transmembrane transport	28	0.5138495	1.4768937	0.040586665296072028941	0.189808716464661298	0.154112148178086217	Gabrd/Gabra1/Gabra4/Slc12a2/Gabra2/Slc1a3/Slc12a6/Gabrb1/Lrrc8a/Clcn3/Slc6a1/Ano8
GO:0000413	protein peptidyl-prolyl isomerization	16	-0.6239407	-1.5544325	0.040685117886415621269	0.190066296991762557	0.154321286562770499	Ppil1/Ppid/Ppil4/Fkbp2/Nktr/Pin1/Fkbp1b/Ppia
GO:0045087	innate immune response	289	0.2829314	1.2100472	0.040877914858910922857	0.190763602674917654	0.154887452747176635	Cx3cl1/Apoe/Lamp1/Sirt2/Gsn/Rasgrp1/Kif5b/App/Pcbp2/Camk2a/Adgrb1/Csf1r/Sirpa/Grn/C1qb/Flot1/Igf2/Ilrun/Pld3/Tollip/Nr1d1/Cyld/Serinc3/Rtn4/Calm1/C1qa/Ptprs/Arhgef2/Ifitm3/Ubqln1/Cdc42ep2/Plekhm2/Wdfy1/Susd4/Prkce/Src/Dapk3/Map3k5/B2m/Irak1/C1qc/Aqp4/Zdhhc18/G3bp1/Hk1/Gpr108/Appl2/Parp1/Myo18a/Actr2/Dhx9/Atat1/Trim32/Vim/Tmem33/Lamp2/Vamp3
GO:2000649	regulation of sodium ion transmembrane transporter activity	40	-0.5058303	-1.5066506	0.041096329001166879979	0.191375253648366939	0.155384072961512437	Atp1b1/Pick1/Scn3b/Glrx/Ywhah/Plcb1/Nedd4/Scn1b/Camk2d/Fgf13/Fxyd6/Fxyd7/Grp
GO:0072332	intrinsic apoptotic signaling pathway by p53 class mediator	41	-0.4833115	-1.4452740	0.041096329001166879979	0.191375253648366939	0.155384072961512437	Ppp1r13b/Ppp2r5c/Bmyc/Bax/Aen/Cdkn1a/Mif/Ubb/Hint1
GO:0048729	tissue morphogenesis	262	0.2946739	1.2491764	0.041261852425932867006	0.191738533754440971	0.155679032426916414	Actb/Rhoa/Mgp/Maged1/Agt/Prkar1a/Adarb1/Clasp2/Ly6e/Sox10/Slc12a2/Rhob/Tmeff2/Aldh1a1/Gja1/Ctsl/Clic4/Ddr1/Zeb2/Ctsz/Prkaca/Fgf1/Shox2/Sox9/Hdac5/Tmed2/Tmem59l/Src/Brsk2/Pafah1b1/Col4a1/Tsc2/Arhgap35/Dicer1/Heyl/Megf8/Pbx1/Sox2/Sema5a/Plxna1/Ptch1/Jag2/Car2/Nckap1/Brsk1/Pkp2/Fzd3/Flt1/Abl2/Mdm2/Fgfr2/Plod3/Bsg/Gpi1/Arid1a/Grb2/Sdc4/Stk4/Arhgap12/Efemp2/Kdm6b/Ophn1/Lzts2/Ilk/Eng/Nr3c1/Dlc1/Exoc4/Rac1/Scrib/Ube4b/Pdgfa/Cd151/Kdm2a/Wnt7b/Abl1
GO:0031347	regulation of defense response	264	0.2863093	1.2167170	0.041261852425932867006	0.191738533754440971	0.155679032426916414	Cx3cl1/Apoe/Lamp1/Sirt2/Cd81/Rasgrp1/Agt/App/Pcbp2/Syt11/Csf1r/Sirpa/Grn/Adora1/Gprc5b/Htra1/Gja1/Flot1/Igf2/Ilrun/Camk2n1/Hspa4/Nr1d1/Cyld/Rtn4/Ppm1b/Ptprs/Ctss/Git1/Ubqln1/Wdfy1/Susd4/Sod1/Prkce/Src/Socs5/Irak1/Abr/Zmpste24/Extl3/Zdhhc18/Dicer1/Arel1/Celf1/Gpr108/Gpr17/Appl2/Parp1/Nr1d2/Dhx9/Atat1
GO:0002764	immune response-regulating signaling pathway	158	0.3186039	1.2483389	0.041505459300726313399	0.192666231626888451	0.156432261860453753	Prnp/Mog/Sirt2/Cd81/App/Wnk1/Dgkz/Flot1/Nr1d1/Cyld/Rtn4/Ptprs/Ubqln1/Csk/Wdfy1/Bcar1/Prkce/Src/Irak1/Ptprj/Rap1a/Plekha1/Bag6/Sppl3/Gpr108/Rc3h2/Appl2/Atat1/Slc39a6/Lamp2/Eif2b4/Ninj1/Usp46/Rc3h1/Cd47/Lsm14a/Lrrfip2/Grb2/Erbin/Psen2/Rab11fip2/Fcho1/Stk11/Nop53/Rabgef1/Appl1/Nfkbia
GO:0002443	leukocyte mediated immunity	89	0.3717090	1.3578165	0.041740706276948924547	0.193553200958296479	0.157152422407226239	Ptgds/Prkcd/Lamp1/Cd81/Rasgrp1/Kif5b/C1qb/Igf2/Chga/C1qa/Supt6/Plekhm2/Susd4/B2m/Abr/C1qc
GO:0071902	positive regulation of protein serine/threonine kinase activity	97	0.3667124	1.3522641	0.041881644963639469426	0.194001446332630167	0.157516368061757422	Prkcd/Rhoa/Rasgrp1/Maged1/Agt/App/Tiam1/Mapre3/Hsp90ab1/Zeb2/Ptk2b/Fgf1/Marcks/Csk/Src/Map3k5/Irak1/Slc8a2/Gab1/Mapk8ip3/Map3k10/Sash1/Map2k2/Erp29/Cib1/Ccnd3/Flt1/Ccnd1
GO:0002253	activation of immune response	172	0.3151437	1.2567431	0.041957166246676551313	0.194094043702015384	0.157591551013190806	Prnp/Mog/Sirt2/Cd81/App/Wnk1/C1qb/Dgkz/Flot1/Nr1d1/Cyld/Rtn4/C1qa/Ptprs/Ubqln1/Csk/Wdfy1/Susd4/Bcar1/Prkce/Src/Irak1/C1qc/Ptprj/Rap1a/Plekha1/Bag6/Sppl3/Gpr108/Rc3h2/Appl2/Atat1/Slc39a6/Lamp2/Eif2b4/Ninj1/Usp46/Rc3h1/Cd47/Lsm14a/Lrrfip2/Grb2/Erbin/Psen2/Rab11fip2/Fcho1/Stk11/Nop53/Rabgef1/Appl1/Nfkbia
GO:0050776	regulation of immune response	289	0.2821980	1.2069105	0.041990222142745455003	0.194094043702015384	0.157591551013190806	Prnp/Mog/Apoe/Lamp1/Sirt2/Cd81/Rasgrp1/App/Pcbp2/Wnk1/Grn/C1qb/Dgkz/Ptprd/Flot1/Igf2/Nr1d1/Cyld/Rtn4/C1qa/Ptprs/Supt6/Ubqln1/Csk/Wdfy1/Susd4/Bcar1/Prkce/Src/Socs5/B2m/Irak1/Abr/C1qc/Zdhhc18/Ptprj/Rap1a/Plekha1/Bag6/Sppl3/Gpr108/Rc3h2/Gpr17/Appl2/Parp1/Dhx9/Prkcz/Atat1/Inppl1
GO:0007565	female pregnancy	58	0.4165694	1.4014647	0.042236752639108754437	0.194676383498748579	0.158064372486913018	Grn/Ctsl/Ints1/Calr/Ddr1/Tmed2/Sod1/Parp1/Nr2f2/Exoc1/Ctsb/Men1/Arid1a/Mapk3/Akt1/Epn1/Acvr1b/Acsl4/Ube2q1/Ago2/Smurf2/Klf9/Ppard/Cbs/Hsf1/Vegfa/Cited2/Rxrb/Dedd/Vmp1/Dazap1/Errfi1/Polr1b/H3f3b
GO:0032680	regulation of tumor necrosis factor production	57	0.4026500	1.3579354	0.042249484415177979146	0.194676383498748579	0.158064372486913018	Cx3cl1/Clu/Rasgrp1/App/C1qtnf4/Syt11/Csf1r/Sirpa/Ilrun/Arhgef2/Rad21/Ptpn11/Ptprj/Dicer1
GO:1903555	regulation of tumor necrosis factor superfamily cytokine production	57	0.4026500	1.3579354	0.042249484415177979146	0.194676383498748579	0.158064372486913018	Cx3cl1/Clu/Rasgrp1/App/C1qtnf4/Syt11/Csf1r/Sirpa/Ilrun/Arhgef2/Rad21/Ptpn11/Ptprj/Dicer1
GO:0051646	mitochondrion localization	41	-0.4787170	-1.4315347	0.042444821731748724747	0.195371017677019837	0.158628369585703977	Mfn1/Mef2a/Opa1/Tspan4/Hdac6/Sybu/Dnm1l/Map6/Hsbp1/Map1b/Dynll1/Ubb/Nefl
GO:0010811	positive regulation of cell-substrate adhesion	71	0.3863270	1.3484576	0.042558661001981780425	0.195689456989175392	0.158886921286462063	Spock2/Edil3/Enpp2/Vtn/Myoc/Map4k4/Calr/Myh9/Ptk2b/P4hb/Jup/Ptpn11/Prkce/Hsd17b12/Ptprj/Dnm2/Dicer1/Lims2/Rras/Prkcz/Cib1/Fn1/Ninj1/Sdc4/Stk4/Efemp2/Ilk/Npy/Itgb1/Prex1/Rac1/Abl1/Gsk3b/Itga3
GO:0001818	negative regulation of cytokine production	100	0.3630294	1.3393430	0.042713276039122630157	0.196194523693328488	0.159297002109935415	Prnp/Cx3cl1/Apod/Ndrg2/Atp2b1/Syt11/Sirpa/Ilrun/Ppm1b/Ptprs/Git1/Csk/Rad21/Ptpn11/Socs5/Extl3/Aqp4/Dicer1/Klf2/Appl2/Parp1/Otud7b
GO:0002757	immune response-activating signaling pathway	157	0.3200946	1.2577287	0.042777584143819595563	0.196284160961484266	0.159369781654571774	Prnp/Mog/Sirt2/Cd81/App/Wnk1/Dgkz/Flot1/Nr1d1/Cyld/Rtn4/Ptprs/Ubqln1/Csk/Wdfy1/Bcar1/Prkce/Src/Irak1/Ptprj/Rap1a/Plekha1/Bag6/Sppl3/Gpr108/Rc3h2/Appl2/Atat1/Slc39a6/Lamp2/Eif2b4/Ninj1/Usp46/Rc3h1/Cd47/Lsm14a/Lrrfip2/Grb2/Erbin/Psen2/Rab11fip2/Fcho1/Stk11/Nop53/Rabgef1/Appl1/Nfkbia
GO:0043547	positive regulation of GTPase activity	155	0.3194108	1.2572612	0.042972266755238928970	0.196971205984787651	0.159927616860501609	Cx3cl1/Rap1gap/Rasgrp1/Rgs4/Sema4d/Bin1/Arhgap44/Tiam1/Plxnb1/Rgs16/Rhog/Map4k4/Agap2/Ptk2b/Chn2/Tbc1d17/Slc27a4/Tbc1d22b/Cdkl5/Abr/Rgs6/Dock10/Rap1a/Tsc2/Arhgap35/Rcc2/Tbc1d10b/Evi5l
GO:0031960	response to corticosteroid	29	0.5069443	1.4658598	0.043308353845566832652	0.198304291067161825	0.161009993948210833	Ddit4/Hnrnpu/Por/Fam107a/Zfp36l1/Lcat/Ube2l3/Zfp36l2/Gsk3a/Nr3c1/Crebrf/Gsk3b/Ep300/Klf9
GO:0031647	regulation of protein stability	199	0.3055136	1.2352019	0.043553426042538465057	0.199218280708145679	0.161752093202702979	Prnp/Lamp1/Clu/Gsn/Cd81/Cryab/Grn/Flot1/Nr1d1/Aak1/Hsp90ab1/Calr/Rtn4/Ctsa/Pink1/Cct8/Stub1/Pex6/Atp1b2/Chp1/Fam107a/Ddrgk1/Gnaq/Atf7ip/Apbb2/Src/Hip1r/Gnl3l/Golga7/Rassf2/Usp2/Flot2/Mapk8ip3/Bag6/Ncor1/Ptges3/Mtmr9/Ncor2/Nckap1/Lamp2/Naa15/Apbb1/Id1/Mdm2/Ppib
GO:0061061	muscle structure development	333	0.2751712	1.1901736	0.043661014544328774489	0.199502154049268715	0.161982579616740313	Actb/Sirt2/Eln/Cd81/Rhoa/Cryab/Agt/Rgs4/Prkar1a/Adarb1/Csrp1/Gpc1/Ly6e/Uchl1/Bin1/Adgrb1/Pdlim2/S100b/Csf1r/Lamb2/Fdps/Zbtb18/Cmtm5/Gja1/Flot1/Igf2/Pld3/Myl9/Cd9/Hlf/Myh9/Hnrnpu/Syne1/Shox2/Sox9/Tnpo2/Zfhx3/Supt6/Hdac5/Egr1/Atp11a/Smarca2/Zfp36l1/Ephb1/Map3k5/Epas1/Zeb1/Tnnt1/Unc45a/Zmpste24/Neo1/Nfix/Usp2/Dicer1/Heyl/Flot2/Etv1/Ddx17/Setd3/Myh14/Plec/Nr1d2/Cops2/Nr2f2/Adra1b/Scn8a/Tanc1/Trim32/Actn4/Pkp2/Smarcc2/Sort1/Smarce1/Mdm2/Fgfr2/Pdcd4/Gsk3a/Dyrk1b/Vrk3/Ehd1/Ninj1/Btbd1
GO:0050810	regulation of steroid biosynthetic process	34	0.4963541	1.4855626	0.043730721147683337957	0.199612520905362911	0.162072190218387813	Apoe/Fdps/Igf2/Nr1d1/Sf1/Fgf1/Por/Egr1/Scap/Sod1
GO:0072028	nephron morphogenesis	23	0.5371751	1.4851448	0.044012539331157139733	0.200272912319032909	0.162608384452744781	Maged1/Agt/Fgf1/Sox9/Tmem59l/Pbx1/Ptch1
GO:0072088	nephron epithelium morphogenesis	23	0.5371751	1.4851448	0.044012539331157139733	0.200272912319032909	0.162608384452744781	Maged1/Agt/Fgf1/Sox9/Tmem59l/Pbx1/Ptch1
GO:0021697	cerebellar cortex formation	23	0.5362211	1.4825074	0.044012539331157139733	0.200272912319032909	0.162608384452744781	Faim2/Psap/Kndc1/Atp2b2/Ptpn11/Nfix
GO:0098542	defense response to other organism	365	0.2734535	1.1997078	0.044058212568586885283	0.200272912319032909	0.162608384452744781	Cx3cl1/Prkcd/Apoe/Trf/Lamp1/Sirt2/Gsn/Rasgrp1/Kif5b/App/Pcbp2/Wipi2/Camk2a/Adgrb1/Syt11/Csf1r/Sirpa/Grn/Htra1/C1qb/Flot1/Igf2/Ilrun/Ddit4/Pld3/Scd1/Tollip/Nr1d1/Cyld/Serinc3/Rtn4/Bcl2l1/Calm1/Ppm1b/Chga/C1qa/Ptprs/Arhgef2/Ifitm3/Ubqln1/Cdc42ep2/Plekhm2/Wdfy1/Susd4/Prkce/Src/Dapk3/Map3k5/B2m/Irak1/C1qc/Zmpste24/Aqp4/Zdhhc18
GO:0051354	negative regulation of oxidoreductase activity	10	-0.6947216	-1.5345716	0.044369099292713889970	0.201060385833166766	0.163247760963776134	Prdx5/Atp2b4/Drd5/Snca/Gstp1
GO:0014044	Schwann cell development	31	0.4935293	1.4512480	0.044346923482151169582	0.201060385833166766	0.163247760963776134	Sirt2/Fa2h/Ntrk2/Lamb2/Myoc/Ndrg1/Sod1/Dicer1/Plec/Map2k2/Mapk3/Grb2/Akt1
GO:0002694	regulation of leukocyte activation	205	0.3039244	1.2398622	0.044337242327439296830	0.201060385833166766	0.163247760963776134	Prnp/Cx3cl1/Actb/Lamp1/Cd81/Rhoa/Rasgrp1/Prkar1a/Clptm1/Syt11/Csf1r/Sirpa/Grn/Igf2/Hspa4/Nr1d1/Cyld/Efnb3/Mapk8ip1/Supt6/Csk/Smarca2/Zfp36l1/Socs5/B2m/Chrnb2/Zeb1/Abr/Dtx1/Ildr2/Tsc2/Dicer1/Flot2
GO:0032640	tumor necrosis factor production	62	0.4019244	1.3759412	0.044561647979707949552	0.201516141844252067	0.163617804759559921	Cx3cl1/Clu/Rasgrp1/App/C1qtnf4/Syt11/Csf1r/Sirpa/Ilrun/Arhgef2/Rad21/Ptpn11/Frmd8/Ptprj/Dicer1
GO:0071706	tumor necrosis factor superfamily cytokine production	62	0.4019244	1.3759412	0.044561647979707949552	0.201516141844252067	0.163617804759559921	Cx3cl1/Clu/Rasgrp1/App/C1qtnf4/Syt11/Csf1r/Sirpa/Ilrun/Arhgef2/Rad21/Ptpn11/Frmd8/Ptprj/Dicer1
GO:0060993	kidney morphogenesis	30	0.5216494	1.5164023	0.044746081653343088014	0.201933398357311472	0.163956589504362982	Maged1/Agt/Calb1/Fgf1/Sox9/Tmem59l/Zmpste24/Pbx1/Ptch1/Ppp3ca/Lzts2/Ilk/Wnt7b
GO:0035640	exploration behavior	29	0.5027380	1.4536969	0.044716725057116629705	0.201933398357311472	0.163956589504362982	Apoe/Dlg4/Atp1a2/Chrna4/Grn/Kcnq2/Tnr/Nlgn2/Prkce/Abat
GO:0007006	mitochondrial membrane organization	79	-0.4272058	-1.4226801	0.044943820224719099876	0.202408859429310500	0.164342632508844677	Alkbh7/Rhot1/Vdac2/Them4/Ghitm/Chchd6/Rhot2/Cox18/Ndufa13/Micos13/Mtch2/Bnip3/Afg3l2/Bak1/Timm50/Immt/Opa1/Snca/Hsp90aa1/Apoo/Tmem11/Slc25a4/Timm13/Chchd10/Bloc1s2/Romo1/Bax/Timm9/Pdcd5/Timm10/Slc25a5/Tomm22
GO:0001708	cell fate specification	37	0.4571335	1.3956033	0.044918469129472268775	0.202408859429310500	0.164342632508844677	Apc/Chd3/Sox9/Nfix/Chd4/Nfib/Nfia/Sox2/Mta1/Olig2/Ptch1/Gatad2b/Ehmt2/Psen2/Itgb1
GO:0032787	monocarboxylic acid metabolic process	295	0.2750953	1.1760407	0.044996881072946158520	0.202439766798408693	0.164367727252305196	Plp1/Ptgds/Sirt2/Aldoc/Scd2/Agt/Fa2h/Elovl1/App/Phgdh/Gamt/Eno2/Hexb/Slc1a3/Glo1/Tpi1/Aldh1a1/Fads2/Pdk2/Myo5a/Pfkl/Ddit4/Scd1/Nr1d1/Hacd3/Degs1/Prkaca/Por/Sox9/Pcx/Gpd1/Aldoa/Git1/Scap/Slc27a4/Dgat2/Prkce/Abat/Me1/Lypla2/Pam/Acadvl/Acat2/Nat8l/Gatm/Elovl7/Mid1ip1/Hk1/Ncor1/Ptges3/Acadsb/Appl2/Acsl3/Mfsd2a/Elovl6/Hsd17b4
GO:1900078	positive regulation of cellular response to insulin stimulus	25	0.5340735	1.4967165	0.045139578249146099231	0.202873468602828927	0.164719864488112100	Agt/Ctsd/Myo5a/Gnai2/Igf2/Sorl1/Marcks/Ptpn11/Src
GO:0002705	positive regulation of leukocyte mediated immunity	30	0.5205816	1.5132984	0.045462003808068571220	0.204113217916963630	0.165726459093261169	Lamp1/Cd81/Rasgrp1
GO:0019730	antimicrobial humoral response	18	-0.6082023	-1.5461782	0.045694200351493852175	0.204945737912227310	0.166402410373376303	Romo1/Fau/Ccl27a/Hmgn2/Gapdh/Nts
GO:0048520	positive regulation of behavior	14	-0.6378972	-1.5262904	0.045871559633027525482	0.205320913495328522	0.166707028180886008	Mtor/Mef2c/Vps35/Hdac2/Cck/Grp
GO:0048663	neuron fate commitment	24	0.5334558	1.4846164	0.045850423173139552568	0.205320913495328522	0.166707028180886008	Olig1/Sox9/Nkx6-2/Nfix/Nfib/Nfia/Sox2/Olig2/Jag2/Ehmt2
GO:0016042	lipid catabolic process	149	0.3210302	1.2572635	0.045980154562527741913	0.205596976829588329	0.166931173384901987	Prkcd/Apoe/Sirt2/Enpp2/Clstn3/Psap/Pla2g7/Hexb/Adora1/Sorl1/Gm2a/Enpp6/Plch2/Abhd4/Cyp46a1/Plaat3/Slc27a4/Prkce/Lrp1/Pafah1b1/Lypla2/Acadvl/Acat2/Hsd17b11/Mfsd2a/Tbl1xr1/Hsd17b4/Ddhd2/Scp2/Bscl2/Hexa/Acox1
GO:0042273	ribosomal large subunit biogenesis	40	-0.5004451	-1.4906104	0.046201401018776185048	0.205955787654402089	0.167222504088947344	Gtpbp4/Nop16/Sdad1/Snu13/Mrto4/Mak16/Surf6/Gtf3a/Wdr74/Zfp622/Nsa2/Znhit3/Malsu1/Nhp2/Mrpl20
GO:0002009	morphogenesis of an epithelium	222	0.2879020	1.1914486	0.046165907640359750419	0.205955787654402089	0.167222504088947344	Actb/Rhoa/Mgp/Maged1/Agt/Clasp2/Sox10/Slc12a2/Rhob/Tmeff2/Aldh1a1/Gja1/Ctsl/Clic4/Ddr1/Zeb2/Ctsz/Prkaca/Fgf1/Sox9/Hdac5/Tmed2/Tmem59l/Src/Brsk2/Pafah1b1/Col4a1/Tsc2/Arhgap35/Dicer1/Megf8/Pbx1/Sox2/Sema5a/Plxna1/Ptch1/Jag2/Car2/Nckap1/Brsk1/Fzd3/Flt1/Abl2/Fgfr2/Plod3/Bsg/Arid1a/Grb2/Sdc4/Stk4/Arhgap12/Ophn1/Lzts2/Ilk/Eng/Nr3c1/Dlc1/Rac1/Scrib/Pdgfa/Cd151/Kdm2a/Wnt7b/Abl1
GO:0050778	positive regulation of immune response	222	0.2877050	1.1906336	0.046165907640359750419	0.205955787654402089	0.167222504088947344	Prnp/Mog/Lamp1/Sirt2/Cd81/Rasgrp1/App/Wnk1/C1qb/Dgkz/Flot1/Nr1d1/Cyld/Rtn4/C1qa/Ptprs/Ubqln1/Csk/Wdfy1/Susd4/Bcar1/Prkce/Src/Socs5/B2m/Irak1/C1qc/Ptprj/Rap1a/Plekha1/Bag6/Sppl3/Gpr108/Rc3h2/Appl2/Dhx9/Prkcz/Atat1
GO:0032868	response to insulin	151	0.3224441	1.2649029	0.046263109359835602463	0.206021285787397979	0.167275684249298590	Prkcd/Apc/Agt/Grk2/Atp2b1/Ctsd/Pdk2/Myo5a/Gnai2/Igf2/Sorl1/Egr1/Scap/Marcks/Zfp36l1/Ptpn11/Slc27a4/Grb14/Bcar1/Slc2a1/Src/Ptprj/Tsc2/Pik3ca/Pip4k2a/Appl2/Parp1/Prkcz/Inppl1/Cry2/Sort1/Rhoq/Insig1/Gsk3a/Adipor1/Hnrnpk/Mapk3/Grb2/Akt1/Sos2/Rab10/Pip4k2c/Irs2
GO:0050850	positive regulation of calcium-mediated signaling	20	-0.6012060	-1.5323648	0.046428571428571430157	0.206548223350253829	0.167703522766306651	Akap6/Cdh13/Ncam1/Igf1/Hint1
GO:0006418	tRNA aminoacylation for protein translation	15	-0.6270530	-1.5268038	0.046511627906976743541	0.206707863578470652	0.167833140093499922	Yars2/Rars2/Dalrd3/Hars2/Gars/Lars2/Aars2/Aarsd1/Farsb
GO:0071901	negative regulation of protein serine/threonine kinase activity	58	0.4118513	1.3855918	0.046886546385145028149	0.208162964802133255	0.169014586233445535	Prkcd/Apoe/Apc/Agt/Prkar1a/Prkar1b/Uchl1
GO:0001885	endothelial cell development	35	0.4647891	1.4058416	0.047145781726885924168	0.208948055924974729	0.169652028400013116	Agt/Cldn5/Add1/Clic4/Ppp1r16b/Ptprs/Rdx/Rap1a/Dicer1/Ikbkb/Id1/Plod3
GO:0071375	cellular response to peptide hormone stimulus	166	0.3133579	1.2425212	0.047158746533500682518	0.208948055924974729	0.169652028400013116	Prkcd/Apc/Agt/Prkar1a/Grk2/Atp2b1/Ctsd/Camk2a/Pdk2/Myo5a/Gnai2/Igf2/Sorl1/Prkaca/Marcks/Csk/Zfp36l1/Ptpn11/Slc27a4/Grb14/Bcar1/Src/Ptprj/Tsc2/Pik3ca/Pip4k2a/Appl2/Parp1/Car2/Prkcz/Inppl1/Rhoq/Insig1/Gsk3a/Adipor1/Hnrnpk/Mapk3/Grb2/Akt1/Sos2/Rab10/Ppp3ca/Pip4k2c/Irs2/Cpeb1/Leprot
GO:0002706	regulation of lymphocyte mediated immunity	39	0.4616389	1.4238313	0.047920721407469835107	0.211895662167036147	0.172045290092143005	Lamp1/Cd81/Rasgrp1/Igf2/Supt6/Susd4/B2m
GO:0038061	NIK/NF-kappaB signaling	51	0.4335464	1.4123817	0.047908463969059685017	0.211895662167036147	0.172045290092143005	Rhoa/App/C1qtnf4/Ank3/Cyld/Calr/Ppm1b/Irak1/Rassf2/Dicer1/Litaf/Rc3h2/Sash1/Actn4/Pdcd4/Adipor1/Rc3h1/Akt1/Crebbp/Ilk/Terf2ip/Nfkbia
GO:0009261	ribonucleotide catabolic process	24	-0.5723228	-1.5315884	0.048359240069084631630	0.213033894339486995	0.172969459479561410	Nudt19/Nudt9/Acat1/Acot7/Nt5c/Hint1
GO:0046627	negative regulation of insulin receptor signaling pathway	27	0.5104526	1.4607665	0.048350890860496230361	0.213033894339486995	0.172969459479561410	Prkcd/Slc27a4/Grb14/Ptprj/Tsc2/Pip4k2a/Prkcz/Inppl1/Gsk3a
GO:0006469	negative regulation of protein kinase activity	115	0.3440125	1.3058122	0.048372598098537104849	0.213033894339486995	0.172969459479561410	Prkcd/Actb/Apoe/Apc/Agt/Prkar1a/Adarb1/Prkar1b/Srcin1/Uchl1/Dbndd2/Camk2n1/Sorl1/Sh3bp5l/Mapk8ip1/Chp1/Gnaq/Socs5/Ptprj/Tsc2/Dusp1
GO:0071383	cellular response to steroid hormone stimulus	87	0.3574674	1.3006811	0.048354845989114686455	0.213033894339486995	0.172969459479561410	Rhoa/Ntrk2/Atp1a2/Wbp2/Ddit4/Calr/Hnrnpu/Npc1/Safb/Fam107a/Ddrgk1/Zfp36l1/Padi2/Src/Ube2l3/Heyl/Ddx17/Ncor1/Ptges3/Ncor2/Parp1/Lbh/Cry2/Calcoco1/Zfp36l2/Gsk3a/Arid1a/Trip4/Vps54/Nr3c1/Zbtb7a/Crebrf/Peg13/Kmt2d/Esrra/Gsk3b/Uri1/Ep300/Klf9
GO:0043588	skin development	104	0.3444348	1.2769078	0.048601733712232968176	0.213828109565265906	0.173614309815416867	Apc/Fa2h/Elovl1/Psap/Col1a1/Myo5a/Ctsl/Scd1/Dhcr24/Clic4/Col1a2/Sox9/Jup/Zfp36l1/Slc27a4/Zmpste24/Extl3/Dicer1/Trpc4ap/Ncor1/Ptges3/Plec/Ncor2/Slc39a7/Nsdhl/Fzd3/Fgfr2/Wdr48/Ubn1/Ercc2/Akt1/Stk4/Ppp3ca/Psen2/Acvr1b
GO:0043248	proteasome assembly	11	-0.6781491	-1.5231008	0.048689138576779027179	0.213997798639363801	0.173752086142124396	Pomp/Otud6b/Psmg2/Psmd9/Psmd5/Psmg3/Sem1/Adrm1/Psmg4
GO:0007020	microtubule nucleation	30	0.5160296	1.5000658	0.049041617872789038113	0.214900369518561563	0.174484914115817819	Tppp/Clasp2/Slain1/Git1/Pde4dip/Eml2
GO:0032371	regulation of sterol transport	30	0.5155986	1.4988129	0.049041617872789038113	0.214900369518561563	0.174484914115817819	Apoe/Pltp/Abca2/Lrp1/Irak1/Acat2/Ptch1/Scp2/Zdhhc8/Srebf2/Naxe/Lpcat3/Abcg1/Nfkbia
GO:0032374	regulation of cholesterol transport	30	0.5155986	1.4988129	0.049041617872789038113	0.214900369518561563	0.174484914115817819	Apoe/Pltp/Abca2/Lrp1/Irak1/Acat2/Ptch1/Scp2/Zdhhc8/Srebf2/Naxe/Lpcat3/Abcg1/Nfkbia
GO:0021510	spinal cord development	39	0.4593503	1.4167727	0.049383921543755968098	0.216184160044693957	0.175527267277874932	Adarb1/Phgdh/Zic1/Ptprs/Nfix/Dicer1/Gdf11/Olig2/Ptch1/Gdpd5/Reln/Ercc2/Akt1
GO:0062013	positive regulation of small molecule metabolic process	88	0.3550006	1.2943923	0.049982325251074724570	0.218585378493222987	0.177476898149629747	Apoe/Sirt2/Agt/App/Fdps/Igf2/Nr1d1/Myh9/Bcl2l1/Adcyap1r1/Prkaca/Fgf1/Por/Gpd1/Scap/Dgat2/Prkce/Src
GO:0008333	endosome to lysosome transport	54	0.4123633	1.3636241	0.050115594749051972645	0.218949687128958875	0.177772692713224156	Bin1/Gprasp1/Rhob/Chmp2a/Chmp4b/Ubxn6/Mgrn1/Chmp5/Trak2/Cacng7/Snx27/Cacng4/Aktip
GO:0000387	spliceosomal snRNP assembly	26	-0.5545949	-1.5123610	0.050434782608695653827	0.220124718517235418	0.178726740634715137	Snrpb/Snrpg/Lsm4/Prmt7/Snrpc/Snrpe/Wdr77/Snrpd1
GO:0043254	regulation of protein-containing complex assembly	251	0.2780227	1.1659620	0.050648239901489727766	0.220836405222216897	0.179304583259528971	Prkcd/Apoe/Tppp/Tubb4a/Sirt2/Clu/Gsn/Eln/Rhoa/Cryab/Sptbn1/Apc/Clasp2/Bin1/Syt11/Mapre3/Add1/Cyfip2/Sorl1/Add2/Pink1/Ptk2b/Fscn1/Napb/Slain1/Stub1/Sox9/Arhgef2/Mapt/Git1/Cdc42ep2/Stx1b/Ptpn11/Atf7ip/Lcat/Prkce/Src/Rdx/Clip3/Sar1a/Hip1r/Gnl3l/Twf1/Jam3
GO:0007218	neuropeptide signaling pathway	21	-0.5853303	-1.5213355	0.050788091068301226272	0.221006370468019825	0.179442583819430429	Pnoc/Oprl1/Adcyap1/Glra2/Crcp/Gal/Pcsk1n/Nts/Grp
GO:0032048	cardiolipin metabolic process	10	-0.6800834	-1.5022372	0.050751879699248117483	0.221006370468019825	0.179442583819430429	Pgs1/Ptpmt1/Phb2/Dnajc19
GO:0015872	dopamine transport	30	0.5111226	1.4858016	0.051189388613128099237	0.222531647720959652	0.180681008262711940	Syt7/Syt11/Chrna4/Kcna2/Gabbr1/Myo5a/Rtn4/Pink1/Syt1/Abat/Syt3/Chrnb2/Nat8l
GO:0052547	regulation of peptidase activity	154	0.3237939	1.2724038	0.051349373366139386410	0.223005900981588484	0.181066070604090690	Mbp/Gsn/Rhoa/Cryab/Timp2/Vtn/Grk2/Spock3/App/Bin1/Itih3/Ctsd/Grin1/Lgmn/Grn/Ctsl/Dhcr24/Ints1/Cyfip2/Sorl1/Cst3/Por/Ctss/Ddrgk1/Src/Map3k5/Hip1r
GO:0043038	amino acid activation	17	-0.6088892	-1.5227173	0.051693404634581108237	0.223834485285310664	0.181738826362475708	Yars2/Rars2/Dalrd3/Hars2/Gars/Lars2/Aars2/Aarsd1/Farsb
GO:0043039	tRNA aminoacylation	17	-0.6088892	-1.5227173	0.051693404634581108237	0.223834485285310664	0.181738826362475708	Yars2/Rars2/Dalrd3/Hars2/Gars/Lars2/Aars2/Aarsd1/Farsb
GO:0006687	glycosphingolipid metabolic process	34	0.4873082	1.4584885	0.051681594272869710305	0.223834485285310664	0.181738826362475708	Prkcd/Ugt8a/Fa2h/Psap/Abca2/Hexb/Gm2a/Gal3st1
GO:0046323	glucose import	47	0.4388313	1.4019689	0.052311318954854899022	0.226286475478947868	0.183729680539730406	Prkcd/Grk2/Slc1a2/Pea15a/Ptpn11/Slc27a4/Slc2a1/Rap1a/Tsc2/Appl2/Repin1/Sort1/Rhoq/Gsk3a/Akt1/Irs2/Appl1/Mfn2/Aspscr1
GO:0010635	regulation of mitochondrial fusion	11	-0.6740350	-1.5138606	0.052434456928838954481	0.226595453907467742	0.183980550627505096	Mul1/Adck1/Mfn1/Mtch2/Bnip3/Opa1/Dnm1l
GO:0061041	regulation of wound healing	40	0.4702297	1.4577274	0.052785063589031303022	0.227885860736093765	0.185028275790433794	Prkcd/Apoe/Cadm4/Vtn/Clasp2/Slc12a2/Cd9
GO:0046649	lymphocyte activation	282	0.2705130	1.1542932	0.052916598239598135189	0.228228871541258871	0.185306777921510235	Prnp/Prkcd/Actb/Lamp1/Gsn/Cd81/Rhoa/Rasgrp1/Apc/Prkar1a/Psap/Clptm1/Csf1r/Chrna4/Sirpa/Gja1/Igf2/Ctsl/Cyld/Myh9/Efnb3/Ptk2b/Itm2a/Mapk8ip1/Supt6/Git1/Hdac5/Egr1/Csk/Smarca2/Irf2bp2/Zfp36l1/Ephb1/Mink1/Socs5/B2m/Chrnb2/Zeb1/Dtx1/Ildr2/Dock10/Ptprj/Tsc2/Dicer1/Flot2/Pbx1
GO:0032535	regulation of cellular component size	244	0.2809098	1.1784136	0.052974791466992153521	0.228255197844994706	0.185328153142300334	Mag/Prkcd/Apoe/Gsn/Eln/Cit/Rhoa/Sptbn1/Sema4d/Clasp2/Inf2/Bin1/Wnk1/Slc12a2/Add1/Hsp90ab1/Cyfip2/Rtn4/Add2/Ptk2b/Tnr/Ptprs/Atp2b2/Abcb8/Mapt/Anapc2/Cdc42ep2/Gdi1/Omg/Prkce/Lrp1/Slc12a6/Rdx/Adnp/Cdkl5/Hip1r/Pafah1b1/Sema6a/Pdxp/Dstn/Twf1/Aqp4/Dnm2/Tsc2/Arhgap35/Megf8/Pik3ca
GO:0043534	blood vessel endothelial cell migration	51	0.4233386	1.3791274	0.053361345871946623542	0.229694909244469642	0.186497103760913663	Apoe/Amotl1/Rhoa/Igf2/Myh9/Ptk2b/Jup/Hdac5
GO:0019953	sexual reproduction	352	0.2707857	1.1826205	0.053475331568614073441	0.229959669218515073	0.186712071382589301	Cldn11/Ptgds/Lamp1/Sirt2/Cit/Agt/Clasp2/Uchl1/Ccdc136/Gamt/Mfge8/Hexb/Gja1/Sbf1/Cd9/Paqr8/Foxo3/Calr/Clic4/Myh9/Bcl2l1/Klhdc3/Ptk2b/Adcyap1r1/Syne1/Cct8/Prkaca/Gal3st1/Sox9/Aldoa/Marf1/Chd5/Strbp/Grb14/Sod1/Cyp51/Src/Psmd13/Pafah1b1/Camk2b/Jam3/Dicer1/Plekha1/Pik3ca/Celf1/Bag6/Lrrc8a/Jag2/Nr2f2/Actr2/Atat1/Odf2/Cib1/Ubr2/Bscl2/Itgav/Tbc1d20/Hexa/Acox1/Ppp2r1a/Slc4a2/Wdr48/Kmt2b/Bsg/Sptbn4/Axl/Ehmt2/Sun2/Tnk2
GO:0007159	leukocyte cell-cell adhesion	128	0.3279042	1.2493532	0.053593794355188781320	0.230243143984742382	0.186942234180121875	Prnp/Actb/Cd81/Rhoa/Rasgrp1/Prkar1a/Sema4d/Wnk1/Sirpa/Igf2/Cyld/Add2/Efnb3/Smarca2/Socs5/B2m/Irak1/Dtx1/Ildr2/Tsc2/Flot2/Fut9/Rc3h2
GO:0042110	T cell activation	188	0.3066112	1.2326095	0.053834020464500968728	0.231048655901511496	0.187596256683347867	Prnp/Actb/Gsn/Cd81/Rhoa/Rasgrp1/Apc/Prkar1a/Psap/Clptm1/Sirpa/Gja1/Igf2/Ctsl/Cyld/Myh9/Efnb3/Mapk8ip1/Egr1/Csk/Smarca2/Zfp36l1/Mink1/Socs5/B2m/Zeb1/Dtx1/Ildr2/Tsc2/Dicer1/Flot2/Ncor1/Rc3h2/Jag2/Prkcz/Ccnd3/Smarcc2/Itgav/Smarce1/Abl2/Slc4a2/Zfp36l2/Tmem98/Men1/Arid1a/Rc3h1/Rora/Cd47/Ncaph2/Sdc4/Sos2/Sema4a/Ppp3ca/Psen2/Fcho1/Stk11/Dnaja3/Prex1/Itpkb/Scrib/Socs6/Cd151/Abl1/Hsph1/Bcl11a/Vsir/Psen1/Stat3/Tnfrsf21/Twsg1
GO:0031053	primary miRNA processing	11	-0.6682573	-1.5008841	0.054307116104868914663	0.232851059463342058	0.189059689395876945	Ncbp2/Drosha/Dgcr8/Srsf3
GO:0031145	anaphase-promoting complex-dependent catabolic process	13	-0.6335391	-1.4769804	0.054844606946983544271	0.234467383065055518	0.190372037464240668	Anapc10/Fzr1/Cdc16/Cul3/Fbxo31/Anapc5/Anapc11/Ube2s
GO:0140374	antiviral innate immune response	13	-0.6319344	-1.4732394	0.054844606946983544271	0.234467383065055518	0.190372037464240668	Akap1/Dhx16/Ube2w/Phb2/Ube2n
GO:1903522	regulation of blood circulation	109	0.3510283	1.3163614	0.054791120391848677218	0.234467383065055518	0.190372037464240668	Cx3cl1/Rhoa/Agt/Rgs4/Grk2/App/Atp2b1/Bin1/Atp1a2/Scn2b/Adora1/Gja1/S100a1/Calm1/Chga/Shox2/Jup/Tmem38a/Cacnb2/Tmem65/Epas1/Fxyd1/Zmpste24
GO:0051881	regulation of mitochondrial membrane potential	60	-0.4462996	-1.4273727	0.055074606599446102040	0.235221175554359452	0.190984067206451030	Park7/Ndufs1/Got1/Mfn1/Sod2/Mtch2/Bnip3/Bak1/Slc25a33/Tspan4/Rack1/Rbfox2/Mllt11/Tusc2/Bax/Prelid1/Cck/Dynll1/Ubb/Ndufc2
GO:0006919	activation of cysteine-type endopeptidase activity involved in apoptotic process	33	-0.5064347	-1.4477662	0.055363321799307960158	0.236042281904713602	0.191650751360333410	Bak1/Pdcd6/Rnf7/Rack1/Snca/Fam162a/Bax/Cck/Cycs
GO:1902305	regulation of sodium ion transmembrane transport	47	-0.4545492	-1.4014756	0.055374592833876218334	0.236042281904713602	0.191650751360333410	Stoml1/Wnk2/Atp2b4/Atp1b1/Pick1/Scn3b/Glrx/Ywhah/Plcb1/Nedd4/Scn1b/Camk2d/Fgf13/Fxyd6/Fxyd7/Grp
GO:0019896	axonal transport of mitochondrion	15	-0.6163687	-1.5007888	0.055456171735241505116	0.236160295960960415	0.191746570983700348	Hdac6/Sybu/Map6/Hsbp1/Nefl
GO:1905332	positive regulation of morphogenesis of an epithelium	11	0.6484887	1.4967313	0.055555555555555552472	0.236320452132067899	0.191876607222462581	Maged1/Agt/Sox9
GO:0006643	membrane lipid metabolic process	100	0.3521886	1.2993474	0.055601639924272479309	0.236320452132067899	0.191876607222462581	Prkcd/Enpp2/Ugt8a/Fa2h/Elovl1/Psap/Abca2/Cers2/Hexb/Serinc1/Gm2a/Hacd3/Degs1/Gal3st1
GO:0033866	nucleoside bisphosphate biosynthetic process	32	-0.5105431	-1.4574951	0.056313993174061431624	0.238653692542299040	0.193771044414463633	Vdac1/Pdhb/Pank1/Dlat/Snca/Pdha1/Acat1/Acly/Acot7/Mpc2/Mpc1
GO:0034030	ribonucleoside bisphosphate biosynthetic process	32	-0.5105431	-1.4574951	0.056313993174061431624	0.238653692542299040	0.193771044414463633	Vdac1/Pdhb/Pank1/Dlat/Snca/Pdha1/Acat1/Acly/Acot7/Mpc2/Mpc1
GO:0034033	purine nucleoside bisphosphate biosynthetic process	32	-0.5105431	-1.4574951	0.056313993174061431624	0.238653692542299040	0.193771044414463633	Vdac1/Pdhb/Pank1/Dlat/Snca/Pdha1/Acat1/Acly/Acot7/Mpc2/Mpc1
GO:0001778	plasma membrane repair	19	0.5714482	1.5080540	0.056433408577878103884	0.238928692162571843	0.193994325952939722	Syt7/Syt11/Myh9/Chmp2a/Chmp4b/Chmp5
GO:0022613	ribonucleoprotein complex biogenesis	248	-0.3269585	-1.2512245	0.056818181818181816289	0.240325552825552818	0.195128484602168806	Mybbp1a/Ramac/Sdad1/Rrp7a/Tsr1/Snu13/Celf3/Rrn3/Dcaf13/Pop4/Exosc1/Mrto4/Sf3a2/Mcts2/Wdr43/Wdr75/Serbp1/Pten/Mak16/Celf6/Surf6/Gtf3a/Ngrn/Gemin7/Wdr74/Eri3/Lsm6/Sf3b1/Exosc4/Srpk2/Fbl/Tsr3/Denr/Zfp622/Srsf1/Exosc9/C1qbp/Drosha/Eif2s3y/Nsa2/Snrpb/Snrpg/Lsm4/Prmt7/Znhit3/Nop56/Hsp90aa1/Wbp11/C1d/Mcts1/Snrpc/Snrpe/Malsu1/Mrps7/Gtf2h5/Pin4/Wdr77/Nol7/Rrp1/Rbis/Fau/Nhp2/Snrpd1/Mrpl20/Nop10
GO:0010596	negative regulation of endothelial cell migration	25	0.5217018	1.4620453	0.057223966386967591025	0.241684308892129718	0.196231704834465975	Apoe/Rhoa/Adgrb1/Jup/Hdac5/Dnaja4/Nr2f2
GO:0007264	small GTPase mediated signal transduction	268	0.2774651	1.1813977	0.057249729034694350760	0.241684308892129718	0.196231704834465975	Apoe/Cadm4/Rap1gap/Rhoa/Rasgrp1/Timp2/Gna12/Rhob/Arhgap44/Arfgap1/Tiam1/Mmd2/Rhog/Dgkz/Flot1/Myoc/Dhcr24/Lpar1/Kndc1/Map4k4/Rtn4/Adcyap1r1/Hacd3/Rtkn/Col1a2/Arhgef2/Git1/Iqsec1/Cdc42ep2/Gdi1/Src/Rdx/Rit2/Dock10/Tns3/Rap1a/Dnm2/Nfix/Tsc2/Arhgap35/Rhobtb2
GO:1904645	response to amyloid-beta	22	0.5495864	1.5076249	0.057870370370370370627	0.244069261754536054	0.198168129124007747	Prnp/Ramp3/Atp1a3/App/Lgmn/Gja1
GO:0120033	negative regulation of plasma membrane bounded cell projection assembly	25	0.5211795	1.4605818	0.057934814027515331436	0.244106110642857838	0.198198047988868253	Prkcd/Rap1gap/Arhgap44/Lpar1/Plxnb3/Dnm2/Evi5l/Ccp110
GO:0032602	chemokine production	26	0.5115047	1.4533517	0.058548009367681501380	0.246452811766743829	0.200103414391792772	Mbp/Apod/App/Csf1r/Sirpa/Egr1/Ackr1/Lrp1/Socs5
GO:0023058	adaptation of signaling pathway	15	0.6047177	1.5064789	0.058690744920993229150	0.246816549178303563	0.200398745159063640	Grk2/App/Necab2/Dnm1/Ubqln2/Camk2b/Dnm2
GO:0045777	positive regulation of blood pressure	17	0.5870450	1.5160429	0.058956916099773243323	0.247698184419181566	0.201114574776437932	Rhoa/Agt/Wnk1/Adora1/Camk2n1
GO:0038083	peptidyl-tyrosine autophosphorylation	13	0.6240753	1.5148709	0.059340659340659338006	0.248833271991166699	0.202036190955858536	Aatk/Ddr1/Ptk2b/Src/Mapk3/Dyrk1a/Abl1/Vegfa/Ptk2/Igf1r
GO:0016049	cell growth	300	0.2786178	1.1912735	0.059332574822789460600	0.248833271991166699	0.202036190955858536	Mag/Ppp1r9b/Apoe/Rhoa/Cryab/Agt/Clstn3/Rgs4/Sema4d/Clasp2/App/Clstn1/S100b/Csf1r/Tiam1/Lamb2/Fdps/Gja1/Cirbp/Sbf1/Hsp90ab1/Cyfip2/Rtn4/Ddr1/Impact/Zeb2/Nlgn3/Dact3/Ptk2b/Tnr/Syt1/Ptprs/Sox9/Mapt/Anapc2/Fam107a/Smarca2/Gdi1/Omg/Lrp1/Syt3/Rims2/Cacng7/Adnp/Cdkl5/Pafah1b1/Sema6a/Extl3/Ptprj/Dnm2/Nfix/Serpine2/Megf8/Bcan
GO:2000377	regulation of reactive oxygen species metabolic process	70	0.3835360	1.3362943	0.059578743474469196550	0.249176171666962570	0.202314602857222942	Prkcd/Sirt2/Rhoa/Cryab/Agt/App/Adgrb1/Grin1/Gnai2/Foxo3/Pink1/Ptk2b/Mapt
GO:0006364	rRNA processing	103	-0.3779422	-1.3193401	0.059523809523809520505	0.249176171666962570	0.202314602857222942	Rrp7a/Tsr1/Snu13/Dcaf13/Pop4/Exosc1/Mrto4/Wdr43/Wdr75/Mak16/Wdr74/Eri3/Lsm6/Exosc4/Fbl/Tsr3/Exosc9/Drosha/Nsa2/Znhit3/Wbp11/C1d/Gtf2h5/Pin4/Rrp1/Nhp2/Nop10
GO:0034470	ncRNA processing	194	-0.3415410	-1.2772509	0.059593023255813955263	0.249176171666962570	0.202314602857222942	Dus1l/Dalrd3/Rrp7a/Tsr1/Snu13/Tsen15/Dcaf13/Pop4/Exosc1/Mrto4/Wdr43/Wdr75/Pusl1/Grsf1/Mak16/Wdr74/Eri3/Lsm6/Trnt1/Zbtb8os/Trmt1/Exosc4/Fbl/Tsr3/Ncbp2/Exosc9/Lage3/Drosha/Trmu/Dgcr8/Nsa2/Elp1/Nr2f1/Znhit3/Wbp11/Rtraf/Rpp21/C1d/Wdr6/Spout1/Gtf2h5/Pin4/Rbm3/Srsf3/Rrp1/Nhp2/Nop10
GO:0046686	response to cadmium ion	22	0.5452210	1.4956495	0.060185185185185181844	0.249745721099887741	0.202777039399846398	Prnp/Gsn/Mt1/Mt2/Npc1/Camk2b/Sox2/Jun/Mapk3/Akt1/Slc30a1/Mt3
GO:0046628	positive regulation of insulin receptor signaling pathway	22	0.5399752	1.4812595	0.060185185185185181844	0.249745721099887741	0.202777039399846398	Agt/Ctsd/Gnai2/Igf2/Sorl1/Marcks/Ptpn11/Src
GO:0019934	cGMP-mediated signaling	11	0.6404762	1.4782381	0.059829059829059831610	0.249745721099887741	0.202777039399846398	Apoe/Kcnc2/Adnp
GO:0071025	RNA surveillance	10	-0.6690318	-1.4778255	0.060150375939849620721	0.249745721099887741	0.202777039399846398	Zcchc7/Exosc10/Trnt1/Exosc4/Wdr82/Exosc9
GO:0050854	regulation of antigen receptor-mediated signaling pathway	22	0.5361491	1.4707634	0.060185185185185181844	0.249745721099887741	0.202777039399846398	Prnp/Cd81/Dgkz/Cyld
GO:0030225	macrophage differentiation	22	0.5344026	1.4659726	0.060185185185185181844	0.249745721099887741	0.202777039399846398	Tspan2/App/Csf1r/C1qc/Nfix
GO:0099601	regulation of neurotransmitter receptor activity	47	0.4338831	1.3861605	0.060061011395561317294	0.249745721099887741	0.202777039399846398	Dlg4/App/Shank1/Nrxn2/Chrna4/Nlgn3/Slc6a9/Pink1/Ptk2b/Nlgn2/Mink1/Src/Cacng7/Dlgap1/Cacng4/Cnih3/Prrt1/Dlgap3/Klhl24/Reln
GO:0051301	cell division	311	0.2749597	1.1827452	0.060020222860819046062	0.249745721099887741	0.202777039399846398	Tppp/Sirt2/Zfp365/Cit/Rhoa/Sptbn1/Apc/Clasp2/Wnk1/Ank3/Rhob/Son/Zbtb18/Exoc6b/Mapre3/Gnai2/Igf2/Nudc/Myh9/Chmp2a/Bcl2l1/Calm1/Hnrnpu/Rtkn/Chmp4b/Fgf1/Ppp1cb/Arhgef2/Anapc2/Git1/Chmp5/Rad21/Prkce/Brsk2/Rab11fip4/Pou3f3/Pafah1b1/Pdxp/Dstn/Dicer1/Rcc2/Birc6/Mical3/Zwint/Plec/Ccp110/Cul7/Reep3/Ptch1/Pkp4/Actr2/Lbh/Flcn/Exoc1/Klhl9/Kmt5a/Cib1/Ccnd3/Babam2/Ccnd1/Pdcd6ip/Fgfr2/Mau2/Zfp36l2
GO:0032367	intracellular cholesterol transport	21	0.5577759	1.5095526	0.060324825986078883799	0.250088351438976064	0.203055232617583625	Syt7/Abca2/Npc2/Npc1/Pip4k2a/Scp2/Vps54/Abcg1/Ldlr
GO:0033617	mitochondrial cytochrome c oxidase assembly	14	-0.6145369	-1.4703964	0.060550458715596333636	0.250313311407304839	0.203237885261882412	Smim20/Coa5/Cox16/Cox18/Cox14/Cox19/Cox20/Tmem223/Coa3
GO:0043297	apical junction assembly	30	0.5024706	1.4606508	0.060496410144405897424	0.250313311407304839	0.203237885261882412	Cldn11/Rhoa/Cldn5/Gja1/Prkaca
GO:1901222	regulation of NIK/NF-kappaB signaling	41	0.4484318	1.3954612	0.060532687651331719414	0.250313311407304839	0.203237885261882412	Rhoa/App/C1qtnf4/Ank3/Cyld/Calr/Ppm1b/Irak1/Rassf2/Litaf/Rc3h2/Sash1/Actn4/Pdcd4/Adipor1/Rc3h1/Crebbp/Ilk/Terf2ip
GO:1902410	mitotic cytokinetic process	16	0.5922075	1.5056828	0.060810810810810814186	0.251152660671982109	0.203919381457949828	Rhoa/Chmp2a/Chmp4b/Chmp5
GO:0097193	intrinsic apoptotic signaling pathway	172	-0.3488477	-1.2925676	0.060869565217391306822	0.251158601490215350	0.203924205010191900	Ndufa13/Sod2/Mtch2/Bnip3/Herpud1/Zfp622/Bak1/Tpt1/Fis1/Rnf7/Opa1/Ppp1r13b/Ptpmt1/Ppp2r5c/Rack1/Selenok/Bmyc/Mllt11/Dnm1l/Hdac2/Hspb1/Ivns1abp/Scn2a/Ybx3/Bax/Aen/Cdkn1a/Hras/Mif/Ubb/Ppia/Cycs/Eno1/Hint1
GO:2000406	positive regulation of T cell migration	14	0.6161765	1.5234844	0.061269146608315096236	0.252569520637475731	0.205069778220631799	Rhoa/App/Cd99l2/Wnk1
GO:0002091	negative regulation of receptor internalization	13	0.6201594	1.5053654	0.061538461538461541878	0.252965795930148674	0.205391527599486534	Dlg4/Necab2/Ubqln2/Lrpap1/Lrrtm2/Ankrd13a/Sdcbp
GO:1905906	regulation of amyloid fibril formation	13	0.6186945	1.5018095	0.061538461538461541878	0.252965795930148674	0.205391527599486534	Apoe/Clu/Cryab/App
GO:0007276	gamete generation	262	0.2829769	1.1995905	0.061529962334970413063	0.252965795930148674	0.205391527599486534	Cldn11/Ptgds/Lamp1/Sirt2/Cit/Agt/Uchl1/Ccdc136/Gamt/Hexb/Gja1/Sbf1/Paqr8/Foxo3/Bcl2l1/Ptk2b/Adcyap1r1/Syne1/Prkaca/Gal3st1/Sox9/Marf1/Chd5/Strbp/Grb14/Sod1/Cyp51/Src/Pafah1b1/Jam3/Dicer1/Plekha1/Pik3ca/Celf1/Bag6/Lrrc8a/Jag2/Atat1/Odf2/Cib1/Ubr2/Bscl2/Tbc1d20/Acox1/Ppp2r1a/Slc4a2/Wdr48/Kmt2b/Bsg/Axl/Ehmt2
GO:0032715	negative regulation of interleukin-6 production	12	0.6247535	1.4739817	0.061674008810572687744	0.253285385761883308	0.205651013446195130	Syt11/Sirpa/Csk/Socs5/Aqp4/Klf2
GO:0043087	regulation of GTPase activity	211	0.2962357	1.2140702	0.061820244389487168102	0.253648231193570051	0.205945619984690187	Cx3cl1/Rap1gap/Rasgrp1/Rgs4/Sema4d/Ntrk2/Bin1/Wnk1/Arhgap44/Tiam1/Plxnb1/Rgs16/Rhog/Map4k4/Agap2/Ptk2b/Chn2/Tmed2/Tbc1d17/Slc27a4/Sod1/Tbc1d22b/Rdx/Cdkl5/Pafah1b1/Abr/Rgs6/Dock10/Plxnb3/Tns3/Rap1a/Tsc2/Arhgap35/Rcc2/Tbc1d10b/Evi5l/Plxna1/Pkp4/Kalrn/Mtss2/Eif2s1/Tbc1d20/Eif2b4/Ccpg1
GO:0032104	regulation of response to extracellular stimulus	12	-0.6406912	-1.4715557	0.062043795620437956762	0.254089637765195442	0.206304012982863050	Mtor/Bax/Cck/Nenf
GO:0032107	regulation of response to nutrient levels	12	-0.6406912	-1.4715557	0.062043795620437956762	0.254089637765195442	0.206304012982863050	Mtor/Bax/Cck/Nenf
GO:0062125	regulation of mitochondrial gene expression	17	-0.5983984	-1.4964819	0.062388591800356503481	0.255263127235445531	0.207256808968701162	Ngrn/Tsfm/C1qbp/Rbfox2/Malsu1/Chchd10/Uqcc2/Coa3
GO:0050732	negative regulation of peptidyl-tyrosine phosphorylation	25	0.5167630	1.4482047	0.062910750367633966329	0.257159429207996337	0.208796480992343658	Prkcd/Cadm4/Sema4d/Srcin1/Sh3bp5l/Socs5
GO:0032649	regulation of type II interferon production	28	0.4979061	1.4310694	0.063380281690140843898	0.258837273407453106	0.210158779724997358	Prnp/Rasgrp1/App/Sirpa
GO:0048015	phosphatidylinositol-mediated signaling	13	0.6172578	1.4983222	0.063736263736263731872	0.259806797853309457	0.210945969575100506	Gsn/Ncs1/Plch2/Pi4ka/Pik3ca/Synj1/Plcb4
GO:0046513	ceramide biosynthetic process	38	0.4488818	1.3773753	0.063725490196078427019	0.259806797853309457	0.210945969575100506	Prkcd/Ugt8a/Fa2h/Elovl1/Cers2/Degs1/Gal3st1
GO:0008652	amino acid biosynthetic process	37	0.4524052	1.3811683	0.064197530864197535627	0.261201095865286559	0.212078047520879331	Glul/Phgdh/Slc1a3/Aldh1a1/Got2/Adi1/Psat1/Abat
GO:0044409	entry into host	37	0.4506737	1.3758821	0.064197530864197535627	0.261201095865286559	0.212078047520879331	Gsn/Grk2/Ly6e/P4hb/Eps15/Ifitm3/Npc1/Fuca2/Itgav/Ctsb/Bsg/Axl
GO:0042306	regulation of protein import into nucleus	40	0.4591301	1.4233181	0.064434013088399924585	0.261845202457207993	0.212601019554964799	Apod/Prkcd/Zic1/Hsp90ab1/Jup/Chp1
GO:0032446	protein modification by small protein conjugation	430	-0.2943125	-1.1875274	0.064475347661188370241	0.261845202457207993	0.212601019554964799	Pten/Rnf157/Rnf187/Fbxw11/Ube4a/Ube2v1/Cul3/Crbn/Traf3/Anapc16/Fbxo22/Dcun1d4/Ube2f/Rusc1/Park7/Uba2/Rnf114/Nae1/Ube2e2/Chfr/Ube2j2/Cdk5/Fbxo45/Rnf19b/Prickle1/Rnf115/Pja2/Ccnc/Ube2d3/Aimp2/Hdac3/Ube2w/Vps28/Herpud1/Plaa/Pdcd6/Ube2a/Anapc5/Rnf7/Ube2j1/Uba5/Mycbp2/Enc1/Ube2g2/Anapc11/Mkrn1/Vhl/Limk1/Rack1/Fbxo9/Hdac6/Ndfip1/Hsp90aa1/Znrf1/Klhl18/Med7/Rnf126/Pin1/Ube2ql1/Lztr1/Cdc34/Tcf25/Mapk8/Ube2m/Nedd4/Bex4/Ube2e3/Bex3/Ube2e1/Wdr77/Ube2v2/Eloc/Dcun1d5/Stx1a/Nedd8/Bex1/Ivns1abp/Ufm1/Mapk9/Fau/Rnf14/Ube2s/Ube2n/Cops9/Sumo2/Wsb2/Uba52/Ubb/Ppia/Bex2
GO:0043112	receptor metabolic process	59	0.4092969	1.3774017	0.064599483204134361403	0.262106421667145206	0.212813112309916314	Ramp3/Apoe/Abca2/Gprasp1/Ctsd/Lgmn/Sorl1/Eps15/Gria1/Pex6/Git1/Chmp5/Gria3
GO:0017158	regulation of calcium ion-dependent exocytosis	32	0.4766155	1.4103142	0.064903846153846159184	0.263097737137977683	0.213617995033838076	Cdk5r2/Syt7/Cbarp/Syt11/Gnai2/Syt1/Cadps/Syt3/Scamp5
GO:0003179	heart valve morphogenesis	20	0.5594286	1.5093655	0.065610859728506790156	0.263665117622400857	0.214078670533453808	Eln/Rhoa/Sox9/Heyl
GO:0098840	protein transport along microtubule	14	0.6042205	1.4939235	0.065645514223194742498	0.263665117622400857	0.214078670533453808	Kif1a/Kif5b/Myo5a/Map1a/Kif5a/Clip3/Mapk8ip3
GO:0099118	microtubule-based protein transport	14	0.6042205	1.4939235	0.065645514223194742498	0.263665117622400857	0.214078670533453808	Kif1a/Kif5b/Myo5a/Map1a/Kif5a/Clip3/Mapk8ip3
GO:0014829	vascular associated smooth muscle contraction	14	0.6039636	1.4932883	0.065645514223194742498	0.263665117622400857	0.214078670533453808	Rhoa/Agt/Atp2b1/Acta2
GO:0043030	regulation of macrophage activation	19	0.5613860	1.4814999	0.065462753950338598008	0.263665117622400857	0.214078670533453808	Cx3cl1/Syt11/Grn/Hspa4/Nr1d1
GO:0055090	acylglycerol homeostasis	14	0.5984453	1.4796444	0.065645514223194742498	0.263665117622400857	0.214078670533453808	Apoe/Adora1/Dgat2
GO:0070328	triglyceride homeostasis	14	0.5984453	1.4796444	0.065645514223194742498	0.263665117622400857	0.214078670533453808	Apoe/Adora1/Dgat2
GO:0032147	activation of protein kinase activity	40	0.4450287	1.3796034	0.065375302663438258910	0.263665117622400857	0.214078670533453808	Prnp/Prkcd/Agt/Ptk2b/Fgf1/Irak1/Adnp
GO:0008589	regulation of smoothened signaling pathway	40	0.4449603	1.3793915	0.065375302663438258910	0.263665117622400857	0.214078670533453808	Gpr37l1/Zic1/Ndst1/Prkaca/Por/Mgrn1/Shox2/Tmed2/Serpine2/Megf8/Ptch1/Ctnna1/Fgfr2/Rora
GO:0007189	adenylate cyclase-activating G protein-coupled receptor signaling pathway	50	0.4148662	1.3432155	0.065274151436031338513	0.263665117622400857	0.214078670533453808	Ramp3/Aplp1/Prkar1a/Grk2/App/Adgrb1/Gnai2/Lpar1/Chga/Prkaca/Gnaq/Rit2/Adcy5/Gpr12/Adra1b/Adgrb2
GO:0099173	postsynapse organization	190	0.3007274	1.2130545	0.065806643790962932039	0.264070250084248670	0.214407611349002047	Prnp/Actb/Apoe/Zfp365/Kif1a/Dlg4/App/Shank1/Nrxn2/Srcin1/Adgrb1/Arhgap44/Grin1/Tiam1/Lgmn/Dgkz/Ptprd/Ncan/Nlgn3/Ptk2b/Ptprs/Taok2/Nptxr/Marcks/Nlgn2/Ephb1/Cdkl5/Hip1r/Pafah1b1/Camk2b/Dock10/Tsc2/Dnm3/Lrrc4b/Snx27/Lrrtm2/Cdk5r1/Actr2/Slc7a11/Kalrn/Tanc1/Abhd17b/Dip2a/Ppp1r9a/Abl2/Cux2/Lzts1/Wasl/Stk38l/Arhgef9/Shank2/Reln/Hnrnpk/Wasf2/Il1rap
GO:0006878	intracellular copper ion homeostasis	12	0.6181457	1.4583921	0.066079295154185022088	0.264196597961349255	0.214510197484772736	Prnp/Aplp2/App
GO:0055070	copper ion homeostasis	12	0.6181457	1.4583921	0.066079295154185022088	0.264196597961349255	0.214510197484772736	Prnp/Aplp2/App
GO:0050999	regulation of nitric-oxide synthase activity	12	0.6175953	1.4570934	0.066079295154185022088	0.264196597961349255	0.214510197484772736	Apoe/S100a1/Ptk2b
GO:0097553	calcium ion transmembrane import into cytosol	79	0.3690261	1.3180059	0.065963060686015831391	0.264196597961349255	0.214510197484772736	Prnp/Ramp3/Cx3cl1/Slc24a2/Grin2c/Grin1/Myo5a/Calm1/Ptk2b/Adcyap1r1/Plch2/Tmbim6/Tmem38a/Prkce/Slc8a2
GO:0045446	endothelial cell differentiation	53	0.4099432	1.3533376	0.066326530612244902207	0.264943351998958188	0.215116512468826737	Agt/Cldn5/Add1/Clic4/Ppp1r16b/Ptprs/Rdx/Zeb1/Rap1a/Dicer1/Ikbkb/Cul7/Nr2f2/Id1/Plod3
GO:0051983	regulation of chromosome segregation	64	0.3877471	1.3399501	0.066838046272493567557	0.266743459714086362	0.216578081105386122	Actb/Sirt2/Cit/Apc/Hnrnpu/Dpf1/Anapc2/Dpf2/Smarca2/Rad21
GO:0001961	positive regulation of cytokine-mediated signaling pathway	18	0.5632370	1.4651688	0.066974595842956119451	0.266802435439848828	0.216625965501618833	C1qtnf4/Pafah1b1/Trim32/Axl/Lsm14a/Crebrf/Trim41
GO:0090042	tubulin deacetylation	18	0.5620608	1.4621092	0.066974595842956119451	0.266802435439848828	0.216625965501618833	Tppp/Sirt2/Mapt/Fry/Fnta
GO:2000650	negative regulation of sodium ion transmembrane transporter activity	11	-0.6543492	-1.4696468	0.067415730337078649814	0.268315831368827085	0.217854743094149622	Stoml1/Nedd4/Camk2d/Grp
GO:1902306	negative regulation of sodium ion transmembrane transport	12	-0.6309140	-1.4490990	0.067518248175182482562	0.268480003179355387	0.217988039767042480	Nedd4l/Commd1/Stk39/Stoml1/Nedd4/Camk2d/Grp
GO:1904894	positive regulation of receptor signaling pathway via STAT	14	0.5826091	1.4404897	0.067833698030634576037	0.269002049565828683	0.218411906971702624	Agt/Camk2a/Agap2/Calm1/Ptk2b
GO:0042554	superoxide anion generation	14	0.5807580	1.4359130	0.067833698030634576037	0.269002049565828683	0.218411906971702624	Prkcd/Agt/App/Gnai2/Mapt/Sod1
GO:1902932	positive regulation of alcohol biosynthetic process	14	0.5794010	1.4325577	0.067833698030634576037	0.269002049565828683	0.218411906971702624	Fdps/Myh9/Adcyap1r1/Fgf1/Por/Scap/Scp2/Srebf2/Abcg1
GO:1903322	positive regulation of protein modification by small protein conjugation or removal	87	-0.3857830	-1.3062336	0.068037974683544305554	0.269568178176574247	0.218871566032530468	Rassf5/Commd1/Wfs1/Pten/Tnip1/Cul3/Dcun1d4/Uba2/Chfr/Prickle1/Aimp2/Hdac3/Pdcd6/Mycbp2/Ndfip1/Pin1/Mapk8/Ube2v2/Dcun1d5/Mapk9/Ube2s/Ube2n/Sumo2/Ubb
GO:0001556	oocyte maturation	13	0.6121467	1.4859155	0.068131868131868125738	0.269696337989020873	0.218975623340193271	Sirt2/Foxo3/Ptk2b/Grb14
GO:0051693	actin filament capping	24	0.5088871	1.4162413	0.068557919621749410788	0.270821745228077670	0.219889379728290979	Gsn/Sptbn1/Add1/Add2/Rdx/Twf1/Capza2/Mtpn
GO:0061028	establishment of endothelial barrier	25	0.5042095	1.4130239	0.068557919621749410788	0.270821745228077670	0.219889379728290979	Cldn5/Add1/Ppp1r16b/Ptprs/Rdx/Rap1a/Dicer1/Ikbkb
GO:0046889	positive regulation of lipid biosynthetic process	61	0.3973139	1.3431614	0.068601583113456460206	0.270821745228077670	0.219889379728290979	Prkcd/Apoe/Sirt2/Agt/Fdps/Igf2/Nr1d1/Fgf1/Por/Pcx/Chp1/Scap/Dgat2
GO:0014009	glial cell proliferation	46	0.4379506	1.3910455	0.068702290076335881253	0.270975189121965665	0.220013966041039649	Cx3cl1/Clu/Gfap/Sox10/Csf1r/Cers2/Nfix/Dicer1/Nfib/Nfia
GO:0030855	epithelial cell differentiation	241	0.2749621	1.1510887	0.068802683913504067426	0.271127123119581703	0.220137326417686213	Rhoa/Apc/Agt/Fa2h/Psap/Cldn5/Csf1r/Lamb2/Gja1/Add1/Clic4/Zeb2/Ppp1r16b/Ptprs/Atp2b2/Sox9/Plaat3/Myo6/Zfp36l1/Sod1/Src/Rdx/Epas1/Nkx6-2/Zeb1/Pafah1b1/Prom1/Extl3/Foxp4/Tprn/Rap1a/Dicer1/Nfib/Sox2/Cux1/Ikbkb/Klf2/Plec/Gdf11/Kcnma1/Ncor2/Cul7/Ptch1/Hsd17b4/Jag2/Nr2f2/Jun/Lbh/Vim/Tbc1d20/Id1/Abl2/Ccnd1/Fgfr2/Plod3/Ubn1/Men1/Cdkn1b/Ercc2/Stk4/Bfsp2/Kdm6b/Ppp3ca/Zfp703/Ophn1/Vezf1/Skil/Map7/Spred1/Ankrd24/Rac1/Scrib/Kdm2a/Abl1/Cd63
GO:0045048	protein insertion into ER membrane	25	-0.5457306	-1.4764020	0.069084628670120898364	0.271993569481104924	0.220840823667667885	Emc2/Get4/Emc8/Wdr83os/Ubl4a/Ncln/Emc9/Tmem147/Emc4/Emc6/Rab5if
GO:0018216	peptidyl-arginine methylation	11	-0.6504069	-1.4607926	0.069288389513108616935	0.272550918174543966	0.221293354015219823	Prmt2/Carm1/Coprs/Prmt3/Ndufaf7/Prmt9/Prmt7/Prmt8
GO:0090162	establishment of epithelial cell polarity	22	0.5219458	1.4318011	0.069444444444444447528	0.272919780767314435	0.221592846091311968	Amotl1/Rhoa/Gja1
GO:0008535	respiratory chain complex IV assembly	17	-0.5854518	-1.4641048	0.069518716577540107249	0.272966860253387789	0.221631071526207868	Smim20/Coa5/Cox16/Cox18/Cox14/Cox19/Cox20/Tmem223/Coa3
GO:0045766	positive regulation of angiogenesis	59	0.4018022	1.3521799	0.069767441860465115311	0.273453425968298858	0.222026130767698032	Wnk1/Rhob/Grn/Igf2/S100a1/Add1/Rtn4/Ptk2b/Fgf1/Jup/Gab1/Rras/Sema5a/Sash1/Emc10/Flt1/Jcad/Ninj1/Mtdh/Ramp2/Eng/Itgb1/Cd34/Abl1/Ago2/Pik3cd/Stat3
GO:1904018	positive regulation of vasculature development	59	0.4018022	1.3521799	0.069767441860465115311	0.273453425968298858	0.222026130767698032	Wnk1/Rhob/Grn/Igf2/S100a1/Add1/Rtn4/Ptk2b/Fgf1/Jup/Gab1/Rras/Sema5a/Sash1/Emc10/Flt1/Jcad/Ninj1/Mtdh/Ramp2/Eng/Itgb1/Cd34/Abl1/Ago2/Pik3cd/Stat3
GO:0033145	positive regulation of intracellular steroid hormone receptor signaling pathway	10	0.6633135	1.4910206	0.070212765957446812704	0.274727602905569024	0.223060678330208095	Ntrk2/Wbp2/Parp1/Nr3c1/Kmt2d
GO:0043535	regulation of blood vessel endothelial cell migration	40	0.4379544	1.3576729	0.070217917675544791467	0.274727602905569024	0.223060678330208095	Apoe/Amotl1/Rhoa/Igf2/Jup/Hdac5
GO:0010951	negative regulation of endopeptidase activity	56	0.3990264	1.3285183	0.070312500000000000000	0.274852252453166801	0.223161885534532117	Cryab/Timp2/Vtn/Grk2/Spock3/Bin1/Dhcr24/Ints1/Sorl1/Cst3/Por
GO:0050728	negative regulation of inflammatory response	54	0.4067700	1.3451278	0.070866141732283463583	0.276769548191502790	0.224718603110158649	Cx3cl1/Apoe/Syt11/Sirpa/Grn/Adora1/Nr1d1/Cyld/Git1/Sod1/Socs5/Abr/Extl3
GO:0061179	negative regulation of insulin secretion involved in cellular response to glucose stimulus	11	-0.6451401	-1.4489635	0.071161048689138570178	0.277673833798579850	0.225452823329698016	Ptpmt1/Ndufaf2/Fkbp1b
GO:0042445	hormone metabolic process	71	0.3717960	1.2977376	0.071428571428571424606	0.278469750889679679	0.226099055467851140	Agt/Pcsk2/Aldh1a1/Schip1/Cpe/Crym/Igf2/Ctsl/Hsp90b1/P4hb/Por/Stub1/Cyp46a1/Safb/Egr1/Scg5/Ptpn11/Zmpste24/Plekha1/Hsd17b11/Slco1c1/Kcnma1/Hsd17b4/Scp2/Ctsb
GO:0051445	regulation of meiotic cell cycle	16	0.5817339	1.4790537	0.072072072072072071447	0.280591662931420849	0.227821907974777776	Sirt2/Gja1/Calr/Prkaca/Grb14/Camk2b
GO:0042177	negative regulation of protein catabolic process	76	0.3663722	1.2993257	0.072164948453608240841	0.280591662931420849	0.227821907974777776	Sirt2/Timp2/Ptpn3/Grin2c/Adgrb1/Prkcg/Map1a/Hsp90ab1/Agap2/Ctsa/Cst3/Sgta/Psmf1/Ddrgk1/Cyp51
GO:0043066	negative regulation of apoptotic process	454	0.2533697	1.1338727	0.072158997599452018301	0.280591662931420849	0.227821907974777776	Mag/Prnp/Cx3cl1/Prkcd/Apoe/Faim2/Sirt2/Clu/Rhoa/Cryab/Apc/Agt/Mt1/Grk2/Ntrk2/Sox10/Pdxk/Csf1r/Tsc22d1/Grin1/Son/Prkcg/Glo1/Lgmn/Grn/Adora1/Gnai2/Scg2/Hsp90ab1/Dhcr24/Ints1/Grina/Map4k4/Agap2/Bcl2l1/Pink1/Ptk2b/Ptms/Por/Sox9/Npc1/Nrbp2/Mapk8ip1/Sncb/Tmbim6/Tmbim1/Pea15a/Ddrgk1/Gnaq/Rad21/Sod1/Prkce/Lrp1/Apbb2/Src/Adnp/Hip1r/Pou3f3/Pttg1ip/Ckmt1/Nfix/Arel1/Dusp1/Pik3ca/Mapk8ip3/Hk1/Dstyk/Birc6/Lims2/Bag6/Fnta/Ppp1r10/Sema5a/Tmem14a/Myo18a/Zfp385a/Anp32b/Prkcz/Jun/Trim32/Ctnna1/Fzd3/Cib1/Fn1/Naa15/Itgav/Babam2/Id1/Abl2/Mdm2/Ccnd1/Fgfr2/Pdcd4
GO:0046635	positive regulation of alpha-beta T cell activation	17	0.5714371	1.4757354	0.072562358276643992849	0.281139039759729426	0.228266341826103308	Cd81/Rhoa/Socs5/Prkcz
GO:0071625	vocalization behavior	13	0.6044938	1.4673389	0.072527472527472533481	0.281139039759729426	0.228266341826103308	Dlg4/Shank1/Nrxn2/Nlgn3
GO:0021694	cerebellar Purkinje cell layer formation	13	0.6043797	1.4670621	0.072527472527472533481	0.281139039759729426	0.228266341826103308	Faim2/Psap/Atp2b2
GO:0021702	cerebellar Purkinje cell differentiation	13	0.6043797	1.4670621	0.072527472527472533481	0.281139039759729426	0.228266341826103308	Faim2/Psap/Atp2b2
GO:0046634	regulation of alpha-beta T cell activation	28	0.4900810	1.4085789	0.072769953051643188058	0.281694288226413847	0.228717166928169929	Cd81/Rhoa/Mapk8ip1/Socs5/Rc3h2/Prkcz/Slc4a2/Rc3h1/Itpkb/Hsph1/Vsir/Twsg1
GO:0008045	motor neuron axon guidance	15	-0.5996455	-1.4600695	0.073345259391771014390	0.283670720789709230	0.230321899701942723	Plxna3/Cdk5/Epha4/Etv4/Nog/Mycbp2/Rac3
GO:0010507	negative regulation of autophagy	53	0.4080066	1.3469445	0.073979591836734692745	0.285619886721208305	0.231904493770612813	Sirt2/Wnk1/Ctsa/Pink1/Npc1/Nrbp2/Rraga/Tsc2/Sec22b/Mtmr9/Ubqln4/Qsox1/Lzts1/Tbc1d14/Stk38l/Ehmt2/Rubcn/Akt1/Slc7a5
GO:1903037	regulation of leukocyte cell-cell adhesion	120	0.3244308	1.2371927	0.073964497041420121382	0.285619886721208305	0.231904493770612813	Prnp/Actb/Cd81/Rhoa/Rasgrp1/Prkar1a/Wnk1/Sirpa/Igf2/Cyld/Efnb3/Smarca2/Socs5/B2m/Irak1/Dtx1/Ildr2/Tsc2/Flot2/Fut9/Rc3h2/Prkcz/Smarcc2/Smarce1/Abl2/Slc4a2/Arid1a/Rc3h1/Cd47/Sdc4/Akt1
GO:0045932	negative regulation of muscle contraction	14	0.5771270	1.4269354	0.074398249452954048899	0.286983388294757613	0.233011567041312706	Grk2/Bin1/Atp1a2/Sod1/Tnnt1/Kcnma1/Sri
GO:0042159	lipoprotein catabolic process	13	0.5992746	1.4546699	0.074725274725274723475	0.287991340234084292	0.233829957479450595	Apoe/Ctsd/Lypla2/Abhd17b
GO:0070129	regulation of mitochondrial translation	13	-0.6204824	-1.4465413	0.074954296160877509347	0.288366747828766645	0.234134763665048706	Ngrn/Tsfm/C1qbp/Malsu1/Uqcc2/Coa3
GO:0000154	rRNA modification	11	-0.6405899	-1.4387439	0.074906367041198504420	0.288366747828766645	0.234134763665048706	Fbl/Tsr3/Nhp2/Nop10
GO:0046039	GTP metabolic process	16	-0.5821937	-1.4504275	0.075268817204301077806	0.289069199815291278	0.234705108308074728	Mfn1/Opa1/Impdh1/Nme7/Impdh2/Nme1/Nme2
GO:0002573	myeloid leukocyte differentiation	95	0.3524800	1.2947833	0.075208913649025072035	0.289069199815291278	0.234705108308074728	Tspan2/Trf/Lrrc17/Cd81/Apc/App/Csf1r/Glo1/Atp6ap1/Zfp36l1/Src/Gpr137/Pafah1b1/C1qc/Rassf2/Nfix
GO:0003073	regulation of systemic arterial blood pressure	39	0.4369753	1.3477616	0.075425790754257912574	0.289418402001014152	0.234988637431460701	Rhoa/Gpr37l1/Agt/Wnk1/Adora1/Gja1/Camk2n1
GO:0015748	organophosphate ester transport	60	0.3974853	1.3383683	0.075916230366492143400	0.291045425604521957	0.236309673194956438	Prkcd/Apoe/Pltp/Slc25a23/Tmem30a/Gja1/Atp9a/G6pc3/Scarb2/Atp11a/Slc35b2
GO:0045542	positive regulation of cholesterol biosynthetic process	10	0.6597213	1.4829459	0.076595744680851063357	0.292574517129004064	0.237551194574943836	Fdps/Fgf1/Por/Scap/Scp2/Srebf2/Abcg1
GO:0106120	positive regulation of sterol biosynthetic process	10	0.6597213	1.4829459	0.076595744680851063357	0.292574517129004064	0.237551194574943836	Fdps/Fgf1/Por/Scap/Scp2/Srebf2/Abcg1
GO:0090083	regulation of inclusion body assembly	15	0.5840716	1.4550451	0.076749435665914217397	0.292574517129004064	0.237551194574943836	Apoe/Clu/Sorl1
GO:0042255	ribosome assembly	26	-0.5322965	-1.4515540	0.076521739130434779375	0.292574517129004064	0.237551194574943836	Rrp7a/Mrto4/Surf6/Ngrn/C1qbp/Mrps7/Fau/Mrpl20
GO:0070228	regulation of lymphocyte apoptotic process	17	-0.5787110	-1.4472473	0.076648841354723704078	0.292574517129004064	0.237551194574943836	Slc39a10/Vhl/Bax/Prelid1/Mif
GO:0045981	positive regulation of nucleotide metabolic process	13	-0.6190667	-1.4432407	0.076782449725776968918	0.292574517129004064	0.237551194574943836	Eno1b/Pid1/Mtor/Slc25a12/Ndufc2/Eno1
GO:1900544	positive regulation of purine nucleotide metabolic process	13	-0.6190667	-1.4432407	0.076782449725776968918	0.292574517129004064	0.237551194574943836	Eno1b/Pid1/Mtor/Slc25a12/Ndufc2/Eno1
GO:0030810	positive regulation of nucleotide biosynthetic process	10	-0.6589625	-1.4555833	0.077067669172932326549	0.292643437015415453	0.237607152973192820	Eno1b/Pid1/Slc25a12/Ndufc2/Eno1
GO:1900373	positive regulation of purine nucleotide biosynthetic process	10	-0.6589625	-1.4555833	0.077067669172932326549	0.292643437015415453	0.237607152973192820	Eno1b/Pid1/Slc25a12/Ndufc2/Eno1
GO:1903580	positive regulation of ATP metabolic process	10	-0.6589625	-1.4555833	0.077067669172932326549	0.292643437015415453	0.237607152973192820	Eno1b/Pid1/Slc25a12/Ndufc2/Eno1
GO:2001171	positive regulation of ATP biosynthetic process	10	-0.6589625	-1.4555833	0.077067669172932326549	0.292643437015415453	0.237607152973192820	Eno1b/Pid1/Slc25a12/Ndufc2/Eno1
GO:0003015	heart process	112	0.3330109	1.2590914	0.077151335311572699638	0.292707490333603104	0.237659160039294354	Ramp3/Gsn/Agt/Atp1a3/Rgs4/Grk2/Bin1/Atp1a2/Scn2b/Adora1/Gja1/Gnai2/S100a1/Calm1/Chga/Shox2/Jup/Tmem38a/Cacnb2/Sod1/Src/Tmem65/Epas1/Fxyd1/Zmpste24
GO:0042311	vasodilation	29	0.4829811	1.3965686	0.077283372365339580989	0.292954790402178256	0.237859951370285733	Apoe/Agt/Grk2/Adora1/Gja1/Sod1/Klf2/Kcnma1
GO:0015833	peptide transport	166	0.3062815	1.2144620	0.077639751552795024936	0.294051332155875367	0.238750270889730415	Glul/Syt7/Agt/Prkar1a/Kif5b/Snap25/Tiam1/Cpe/Adora1/Gabbr1/Gja1/Myo5a/Pfkl/Camk2n1/Nr1d1/Map4k4/Myh9/Gna11/Ptprn/Abcb9/Chga/Prkaca/Cplx1/Gnaq/Nlgn2/Ptpn11/Prkce/Lrp1/Abat/Rims2/Brsk2/Ildr2/C2cd2l/Midn/Adcy5/Pex5l/Car2/Slc7a11/Cacna1c/Kalrn
GO:0060261	positive regulation of transcription initiation by RNA polymerase II	39	-0.4663569	-1.3813750	0.077834179357021998635	0.294533138119577209	0.239141465527437813	Med12/Med21/Med9/Taf11/Psmc6/Med29/Med8/Med14/Sub1/Med19/Med7/Ercc1/Taf10/Znhit1
GO:0021696	cerebellar cortex morphogenesis	30	0.4800332	1.3954267	0.078571428571428569843	0.297066436583261428	0.241198336652675677	Faim2/Zfp365/Psap/Kndc1/Atp2b2/Ptpn11/Nfix/Serpine2
GO:0140353	lipid export from cell	14	-0.6021601	-1.4407826	0.078899082568807343829	0.297081293001921487	0.241210399083930577	Pla2g3/Mapk9/Gal/Selenom/Mif
GO:0099024	plasma membrane invagination	20	0.5277824	1.4239826	0.079185520361990946459	0.297081293001921487	0.241210399083930577	Gsn/Rhoa/Adgrb1/Sirpa/Myh9
GO:0048714	positive regulation of oligodendrocyte differentiation	20	0.5258586	1.4187920	0.079185520361990946459	0.297081293001921487	0.241210399083930577	Zfp365/Enpp2/Myrf/Nkx6-2/Olig2
GO:0050918	positive chemotaxis	20	0.5255563	1.4179764	0.079185520361990946459	0.297081293001921487	0.241210399083930577	Cx3cl1/Scg2/Lrp1/Ptprj/Plxnb3/Tsc2/Sema5a
GO:0071711	basement membrane organization	22	0.5167446	1.4175332	0.078703703703703706274	0.297081293001921487	0.241210399083930577	Phldb1/Clasp2/Lamb2/Ctss/Col4a1
GO:0015740	C4-dicarboxylate transport	20	0.5247033	1.4156749	0.079185520361990946459	0.297081293001921487	0.241210399083930577	Prkcd/Gfap/Slc1a2/Slc12a2/Slc1a3/Abat/Slc13a3/Lrrc8a
GO:0006606	protein import into nucleus	106	0.3405540	1.2626119	0.079027355623100301041	0.297081293001921487	0.241210399083930577	Apod/Prkcd/Sqstm1/Agt/Zic1/Kcnq2/Hsp90ab1/Fam53c/Jup/Tnpo2/Chp1/Ipo13/Pttg1ip/Tsc2/Kpnb1/Pom121/Appl2/Cry2/Nup214/Sprn/Elavl1/Akt1/Stk4/Ipo8/Ppp3ca/Tnpo1/Cabp1/Ipo9/Appl1/Nfkbia/Fam53b/Psen1/Stat3/Epm2a/Ep300
GO:1990138	neuron projection extension	141	0.3164559	1.2216100	0.078864353312302834520	0.297081293001921487	0.241210399083930577	Mag/Apoe/Clstn3/Sema4d/Clasp2/S100b/Csf1r/Tiam1/Lamb2/Hsp90ab1/Cyfip2/Rtn4/Ddr1/Impact/Nlgn3/Tnr/Syt1/Ptprs/Mapt/Anapc2/Gdi1/Lrp1/Syt3/Rims2/Cacng7/Adnp/Cdkl5/Pafah1b1/Sema6a/Dnm2/Megf8/Bcan
GO:0110053	regulation of actin filament organization	163	0.3065928	1.2082785	0.078864353312302834520	0.297081293001921487	0.241210399083930577	Cx3cl1/Prkcd/Gsn/Eln/Cit/Rhoa/Sptbn1/Rgs4/Clasp2/Shank1/Bin1/Tmeff2/Gja1/Myoc/Add1/Lpar1/Cyfip2/Add2/Ptk2b/Cdc42ep2/Prkce/Rdx/Hip1r/Pdxp/Dstn/Twf1/Arhgap35/Wasf3/Pik3ca/Synpo2/Sema5a/Capza2/Arpc5l
GO:0046006	regulation of activated T cell proliferation	12	0.6104723	1.4402882	0.079295154185022032056	0.297238122873196342	0.241337734586803326	Prnp/Prkar1a/Igf2
GO:0030705	cytoskeleton-dependent intracellular transport	153	-0.3466957	-1.2641471	0.079411764705882348370	0.297420814479637974	0.241486068111455066	Rhot1/Fbxw11/Myo1b/Ift57/Camsap3/Ap3d1/Syt4/Myo1c/Rhot2/Stau2/Cdc42/Tanc2/Prickle1/Kif13a/Trim46/Rab1a/Tmem201/Dync1h1/Kif3b/Stau1/Bloc1s6/Ndel1/Caly/Hdac6/Sybu/Dtnbp1/Nme7/Ift22/Bloc1s2/Arl3/Hspb1/Ap3s1/Tuba1a/Nefh/Fnbp1l/Map6/Hsbp1/Map1b/Dynll1/Myo5b/Cnih2/Ubb/Nefm/Nefl
GO:0070918	regulatory ncRNA processing	40	-0.4620612	-1.3762812	0.079796264855687609741	0.298605664045792585	0.242448087745268659	Exosc4/Fbl/Ncbp2/Drosha/Dgcr8/Nr2f1/Spout1/Rbm3/Srsf3
GO:0032963	collagen metabolic process	47	0.4215158	1.3466496	0.079896907216494839066	0.298727173568839932	0.242546745456936025	Prkcd/Col1a1/Ctsl/Retreg2/Col1a2/Cst3/Ctss/Mmp15/Rap1a/Dicer1/Vim/Fn1/Ctsb/Id1/Plod3/Retreg1/Acvr1b/Eng/Itgb1/Serpinh1/Suco/Vsir/Ep300/Ppard
GO:0015914	phospholipid transport	38	0.4369140	1.3406526	0.080882352941176474670	0.302153853868913302	0.245328983659690830	Prkcd/Apoe/Pltp/Tmem30a/Atp9a/Scarb2/Atp11a
GO:0021533	cell differentiation in hindbrain	21	0.5144047	1.3921739	0.081206496519721574345	0.303106360944991438	0.246102356528879102	Faim2/Psap/Kndc1/Atp2b2/Nfix
GO:0051260	protein homooligomerization	86	0.3509313	1.2758859	0.081300813008130079496	0.303200138384362550	0.246178497619242681	Prnp/Kcnc2/App/Kcnc1/Slc1a2/Kcna2/Mpp2/Chmp2a/Kctd2/Sgta/Rnf112/Mapt/Fus/B2m/Nacc2/Me1/Aqp4/Crtc1/Appl2/Atl2/Pdcd6ip/Ehd1/Ninj1/Kcna6/Elavl1
GO:1902235	regulation of endoplasmic reticulum stress-induced intrinsic apoptotic signaling pathway	20	0.5203513	1.4039330	0.081447963800904979448	0.303232776020021744	0.246204997224932998	App/Grina/Serinc3/Bcl2l1/Tmbim6/Spop/Erp29
GO:0051932	synaptic transmission, GABAergic	46	0.4327036	1.3743797	0.081424936386768453911	0.303232776020021744	0.246204997224932998	Gabrd/Clstn3/Kif5b/Gabra1/Gabra4/Gabbr2/Gabra2/Adora1/Gabbr1/Nlgn2/Phf24/Prkce
GO:0046718	viral entry into host cell	34	0.4539036	1.3585105	0.081730769230769231837	0.304027360585085560	0.246850147439907075	Gsn/Grk2/Ly6e/P4hb/Eps15/Ifitm3/Npc1
GO:0048499	synaptic vesicle membrane organization	27	0.4920167	1.4080083	0.082159624413145546096	0.305363421694998971	0.247934940865525588	Syt7/Syngr1/Snap25/Vamp1/Cplx1/Syt1/Stx1b/Rims2
GO:0002366	leukocyte activation involved in immune response	81	0.3609594	1.2983646	0.082446808510638291967	0.306171114316624582	0.248590733957143095	Ptgds/Lamp1/Cd81/Rasgrp1/Grn/Ptk2b/Chga/Itm2a/Supt6/Prkce/Socs5/Abr/Dock10/Pi4k2a
GO:0048813	dendrite morphogenesis	146	0.3159796	1.2283895	0.082568807339449545868	0.306364533244257331	0.248747777358473587	Zfp365/Nsmf/Cit/Btbd3/Kif1a/Sema4d/Dlg4/Shank1/Srcin1/Camk2a/Arhgap44/Grin1/Tiam1/Ptprd/Sult4a1/Kndc1/Nlgn3/Taok2/Anapc2/Marcks/Ephb1/Mink1/Trak2/Chrnb2/Cdkl5/Pafah1b1/Camk2b/Dock10/Dnm3/Cux1/Cdk5r1/Cul7/Actr2/Kalrn/Dip2a/Ppp1r9a/Id1/Gorasp1/Abl2/Cux2/Rap2a/Lzts1
GO:0072009	nephron epithelium development	39	0.4331362	1.3359207	0.082725060827250604389	0.306684616366338536	0.249007663724380657	Maged1/Agt/Lamb2/Calb1/Fgf1/Sox9/Tmem59l/Pou3f3/Prom1/Heyl/Pbx1/Ptch1
GO:0060055	angiogenesis involved in wound healing	13	0.5922667	1.4376590	0.083516483516483511207	0.309356915274074995	0.251177394034536872	Cx3cl1/Slc12a2
GO:0048732	gland development	179	0.3014197	1.2114665	0.083591331269349838928	0.309372646640448501	0.251190166865578268	Rap1gap/Apc/Fa2h/Vtn/Psap/Ly6e/Sox10/Slc12a2/Gja1/Igf2/Scd1/Rtn4/Ddr1/Agap2/Fgf1/Atp2b2/Sox9/Npc1/Src/Zmpste24/Arhgap35/Serpine2/Nfib/Pik3ca/Pbx1/Sox2/Lims2/Plxna1/Ezh1/Ptch1/Map2k2/Jun/Lbh/Kalrn
GO:0015908	fatty acid transport	35	-0.4696754	-1.3752396	0.083752093802345065066	0.309706054887659121	0.251460872353476583	Mapk9/Mif/Fabp7/Fabp3/Fabp5
GO:0072331	signal transduction by p53 class mediator	72	-0.3941416	-1.3067543	0.083993660855784468833	0.310337455202400969	0.251973527729254909	Smyd2/Ppp1r13b/Kat5/Ppp2r5c/Bmyc/Znhit1/Bax/Aen/Cdkn1a/Mif/Ubb/Hint1
GO:0061333	renal tubule morphogenesis	27	0.4893187	1.4002873	0.084507042253521125197	0.311446475319537064	0.252873978856094361	Maged1/Agt/Fgf1/Sox9/Hdac5/Tmem59l/Col4a1/Pbx1/Ptch1
GO:0010828	positive regulation of glucose transmembrane transport	28	0.4832641	1.3889859	0.084507042253521125197	0.311446475319537064	0.252873978856094361	Prkcd/Slc1a2/Ptpn11/Clip3/Rap1a/Repin1/Rhoq/Akt1/Irs2/Appl1/Mfn2
GO:0001909	leukocyte mediated cytotoxicity	28	0.4823722	1.3864224	0.084507042253521125197	0.311446475319537064	0.252873978856094361	Lamp1/Rasgrp1/Kif5b/Igf2/Plekhm2/B2m
GO:0050688	regulation of defense response to virus	41	0.4298352	1.3375911	0.084745762711864403016	0.311540211580025039	0.252950086511923078	Sirt2/Pcbp2/Htra1/Ilrun/Ppm1b/Ptprs/Ubqln1/Zmpste24
GO:0035270	endocrine system development	41	0.4295852	1.3368131	0.084745762711864403016	0.311540211580025039	0.252950086511923078	Clu/Rap1gap/Ly6e/Sox9/Nkx6-2/Pbx1/Sox2/Gdf11/Map2k2
GO:0002790	peptide secretion	162	0.3030556	1.1933785	0.084639498432601878442	0.311540211580025039	0.252950086511923078	Glul/Syt7/Agt/Prkar1a/Kif5b/Snap25/Tiam1/Cpe/Adora1/Gabbr1/Gja1/Myo5a/Pfkl/Camk2n1/Nr1d1/Map4k4/Myh9/Gna11/Ptprn/Chga/Prkaca/Cplx1/Gnaq/Nlgn2/Ptpn11/Prkce/Lrp1/Abat/Rims2/Brsk2/Ildr2
GO:0070227	lymphocyte apoptotic process	27	-0.5095010	-1.4046731	0.085069444444444447528	0.312326597415625018	0.253588579899784394	Bak1/Slc39a10/Vhl/Kdelr1/Bax/Prelid1/Mif
GO:0120192	tight junction assembly	25	0.4887970	1.3698312	0.085106382978723402188	0.312326597415625018	0.253588579899784394	Cldn11/Cldn5/Gja1/Prkaca/Mpdz/Ikbkb/Actn4/Pkp2/Pdcd6ip
GO:0050821	protein stabilization	126	0.3265138	1.2413900	0.085173501577287064057	0.312326597415625018	0.253588579899784394	Lamp1/Clu/Cryab/Grn/Flot1/Aak1/Hsp90ab1/Calr/Rtn4/Pink1/Cct8/Stub1/Pex6/Atp1b2/Chp1/Gnaq/Atf7ip/Apbb2/Hip1r/Golga7/Rassf2/Usp2/Flot2/Mapk8ip3/Bag6/Ncor1/Ptges3/Mtmr9/Ncor2/Nckap1/Lamp2/Naa15/Apbb1/Ppib
GO:0007039	protein catabolic process in the vacuole	16	0.5719671	1.4542218	0.085585585585585585711	0.313261050875729807	0.254347294424551784	Cd81/Psap/Grn/Lrp1/Lamp2/Laptm4b/Tmem199/Tpp1/Ldlr/Mgat3
GO:0045494	photoreceptor cell maintenance	13	0.5876381	1.4264238	0.085714285714285715079	0.313261050875729807	0.254347294424551784	Map1a/Atp1b2/Prom1/Clcn3/Bsg
GO:0061383	trabecula morphogenesis	22	0.5095889	1.3979038	0.085648148148148153802	0.313261050875729807	0.254347294424551784	Rhoa/Sema4d/Col1a1/Plxnb1
GO:0031398	positive regulation of protein ubiquitination	68	-0.3944642	-1.2880678	0.085621970920840062558	0.313261050875729807	0.254347294424551784	Rassf5/Commd1/Wfs1/Pten/Cul3/Chfr/Prickle1/Aimp2/Hdac3/Pdcd6/Mycbp2/Ndfip1/Pin1/Mapk8/Ube2v2/Mapk9/Ube2s/Ube2n/Ubb
GO:1904646	cellular response to amyloid-beta	20	0.5118133	1.3808970	0.085972850678733031549	0.313944193061840127	0.254901960784313708	Prnp/Atp1a3/App/Lgmn/Gja1
GO:0007265	Ras protein signal transduction	213	0.2881965	1.1820068	0.086378737541528236021	0.315163720155684224	0.255892136281489491	Apoe/Cadm4/Rhoa/Rasgrp1/Timp2/Gna12/Arhgap44/Arfgap1/Tiam1/Mmd2/Rhog/Dgkz/Flot1/Myoc/Dhcr24/Lpar1/Map4k4/Rtn4/Hacd3/Rtkn/Col1a2/Arhgef2/Git1/Iqsec1/Cdc42ep2/Src/Rdx/Rit2/Tns3/Rap1a/Dnm2/Nfix/Arhgap35/Rhobtb2/Elmo1
GO:0030168	platelet activation	34	0.4528927	1.3554848	0.086538461538461536326	0.315483809036221641	0.256152027322882891	Prkcd/Apoe/Cd9/Pdia3/Gnaq/Ptprj/Tspan9/Serpine2
GO:0035196	miRNA processing	28	-0.5006229	-1.3933331	0.086805555555555552472	0.316109837318484577	0.256660320962905142	Ncbp2/Drosha/Dgcr8/Nr2f1/Spout1/Rbm3/Srsf3
GO:1903307	positive regulation of regulated secretory pathway	28	0.4799747	1.3795315	0.086854460093896718176	0.316109837318484577	0.256660320962905142	Lamp1/Cdk5r2/Syt7/Bcl2l1/Syt1/Cadps/Scamp5
GO:0006085	acetyl-CoA biosynthetic process	17	-0.5688267	-1.4225285	0.087344028520499106261	0.317627828196537010	0.257892829350763908	Acss1/Pdhx/Vdac1/Pdhb/Dlat/Pdha1/Acat1/Acly/Mpc2/Mpc1
GO:0009651	response to salt stress	11	0.6224934	1.4367334	0.087606837606837600907	0.318319371801958850	0.258454317108414988	Agt/Slc25a23/Ptk2b/Zfp36l1/Slc12a6
GO:0060996	dendritic spine development	105	0.3345807	1.2391709	0.087878787878787875676	0.319042956491175200	0.259041820111021670	Apoe/Zfp365/Kif1a/Dlg4/Shank1/Srcin1/Camk2a/Arhgap44/Tiam1/Grn/Lpar1/Nlgn3/Ptprs/Git1/Iqsec1/Marcks/Nlgn2/Ephb1/Cdkl5/Pafah1b1/Camk2b/Dock10/Tsc2/Dnm3
GO:0032373	positive regulation of sterol transport	19	0.5304789	1.3999360	0.088036117381489836786	0.319085414694531389	0.259076293369409794	Apoe/Pltp/Lrp1/Acat2/Ptch1/Scp2/Zdhhc8/Lpcat3/Abcg1/Nfkbia
GO:0032376	positive regulation of cholesterol transport	19	0.5304789	1.3999360	0.088036117381489836786	0.319085414694531389	0.259076293369409794	Apoe/Pltp/Lrp1/Acat2/Ptch1/Scp2/Zdhhc8/Lpcat3/Abcg1/Nfkbia
GO:0043434	response to peptide hormone	207	0.2942812	1.2008243	0.088116713263275400769	0.319113584727002297	0.259099165576225143	Prkcd/Apc/Agt/Prkar1a/Grk2/Atp2b1/Ctsd/Camk2a/Pdk2/Myo5a/Gnai2/Igf2/Sorl1/Prkaca/Egr1/Scap/Marcks/Csk/Zfp36l1/Ptpn11/Slc27a4/Grb14/Bcar1/Slc2a1/Src/Ptprj/Tsc2/Gatm/Pik3ca/Pip4k2a/Ikbkb/Appl2/Parp1/Car2/Prkcz/Inppl1/Cry2/Ccnd3/Sort1/Rhoq/Eif2b4/Insig1/Gsk3a/Adipor1/Hnrnpk/Mapk3/Grb2/Akt1/Sos2/Rab10/Ppp3ca/Pip4k2c/Irs2/Stat2/Cpeb1/Leprot
GO:0071825	protein-lipid complex subunit organization	20	0.5101343	1.3763670	0.088235294117647064538	0.319279156749404991	0.259233599128729675	Apoe/Pltp/Bin1/Pla2g7/Lcat/Acsl3/Mfsd2a
GO:0015695	organic cation transport	23	0.5025939	1.3895372	0.088992974238875879878	0.320405954783422597	0.260148484750526821	Actb/Agt/Slc44a1/Hrh3
GO:0046324	regulation of glucose import	37	0.4397815	1.3426286	0.088888888888888892281	0.320405954783422597	0.260148484750526821	Prkcd/Grk2/Slc1a2/Pea15a/Ptpn11/Rap1a/Appl2/Repin1/Rhoq/Gsk3a/Akt1/Irs2/Appl1/Mfn2/Aspscr1
GO:0051851	modulation by host of symbiont process	46	0.4194688	1.3323424	0.089058524173027994730	0.320405954783422597	0.260148484750526821	Apoe/Csf1r/Pcx/Zdhhc9/Pi4ka/Tmem41b/Sap30bp/Jun/Tbc1d20/Ppib/Zdhhc8/Psmc3
GO:0070304	positive regulation of stress-activated protein kinase signaling cascade	55	0.3926913	1.3022905	0.088772845953002610386	0.320405954783422597	0.260148484750526821	Gsn/Rasgrp1/App/Rnf13/Map4k4/Ptk2b/Taok2/Mapk8ip1/Mink1/Map3k5/Rassf2/Mapk8ip3/Map3k10/Sash1/Mturn/Taok1
GO:0030595	leukocyte chemotaxis	68	0.3677287	1.2784480	0.088772845953002610386	0.320405954783422597	0.260148484750526821	Cx3cl1/App/Wnk1/Pla2g7/Slc12a2/Csf1r/Lgmn/Scg2/Calr/Ptk2b/Chga/Padi2/Gbf1/Jam3/Ptprj/Mtus1/Dusp1
GO:0010821	regulation of mitochondrion organization	98	-0.3676121	-1.2658076	0.088957055214723926295	0.320405954783422597	0.260148484750526821	Mcu/Dhodh/Ddhd1/Arrb2/Gpx1/Rhot1/Fxn/Ghitm/Vdac1/Mff/Mfn1/Mtch2/Bnip3/Bak1/Vps35/Fis1/Opa1/Rap1gds1/Mllt11/Atp13a2/Fam162a/Slc25a4/Dnm1l/Chchd10/Igf1/Higd1a/Bax/Pdcd5/Prelid1/Slc25a5
GO:0198738	cell-cell signaling by wnt	220	0.2813927	1.1623706	0.088815789473684209065	0.320405954783422597	0.260148484750526821	Apoe/Amotl1/Ndrg2/Apc/App/Tmem88b/Sox10/Wnk1/Col1a1/Tiam1/Cpe/Gprc5b/Myoc/Cyld/Foxo3/Zeb2/Dact3/Ppm1b/Sox9/Jup/Egr1/Gnaq/Rnf220/Lrp1/Src/Dapk3/Adnp/Frmd8/Strn/Tsc2/G3bp1/Sox2/Porcn/Sema5a/Daam1/Tbl1xr1/Fzd3/Calcoco1/Abl2/Ccnd1/Fgfr2/Gsk3a/Ctr9/Chd8/Lrrfip2/Stk4/Hbp1/Mbd2/Zfp703/Lzts2/Stk11/Ilk/Ccar2/Nlk/Zranb1/Rac1/Ctdnep1/Amer2/Wnt7b/Abl1/Csnk1e/Mark2/Gsk3b/Csnk2a1/Fam53b/Ruvbl1/Rnf146/Psen1/Itga3/Celsr2/Epm2a
GO:0050858	negative regulation of antigen receptor-mediated signaling pathway	10	0.6458864	1.4518473	0.089361702127659578543	0.320444336107532146	0.260179647852088358	Prnp/Dgkz/Ptprj
GO:0044331	cell-cell adhesion mediated by cadherin	21	-0.5494231	-1.4280088	0.089316987740805597884	0.320444336107532146	0.260179647852088358	Cdh13/Rgcc/Ptpru/Mmp24/Plekha7
GO:1904861	excitatory synapse assembly	27	0.4891524	1.3998116	0.089201877934272297277	0.320444336107532146	0.260179647852088358	Clstn3/Nrxn2/Ptprd/Ptk2b/Ptprs/Nlgn2/Lrrc4b/Lrrtm2/Reln/Il1rap/Sema4a/Cntnap2/Nrxn3
GO:0043113	receptor clustering	53	0.4036647	1.3326106	0.089285714285714287697	0.320444336107532146	0.260179647852088358	Apoe/Gsn/Cd81/Dlg4/Nrxn2
GO:0008334	histone mRNA metabolic process	15	-0.5839997	-1.4219738	0.089445438282647588002	0.320482347141914758	0.260210510302834985	Slbp/Exosc4/Ncbp2/Lsm1/Lsm11
GO:0030808	regulation of nucleotide biosynthetic process	18	-0.5590842	-1.4213096	0.089630931458699478198	0.320622646246547849	0.260324423914418235	Snca/Slc25a12/Hpca/Ndufc2/Eno1
GO:1900371	regulation of purine nucleotide biosynthetic process	18	-0.5590842	-1.4213096	0.089630931458699478198	0.320622646246547849	0.260324423914418235	Snca/Slc25a12/Hpca/Ndufc2/Eno1
GO:0021692	cerebellar Purkinje cell layer morphogenesis	15	0.5709650	1.4223937	0.090293453724604968991	0.322729130686149224	0.262034750226809332	Faim2/Psap/Atp2b2
GO:0097107	postsynaptic density assembly	20	0.5062684	1.3659367	0.090497737556561083649	0.323195669089527848	0.262413548613371461	Nrxn2/Ptprd/Ptk2b/Ptprs/Nlgn2/Lrrc4b/Lrrtm2/Reln/Il1rap
GO:0050863	regulation of T cell activation	124	0.3244596	1.2354305	0.090909090909090911614	0.323872875092387269	0.262963395184191040	Prnp/Actb/Cd81/Rhoa/Rasgrp1/Prkar1a/Clptm1/Sirpa/Igf2/Cyld/Efnb3/Mapk8ip1/Csk/Smarca2/Socs5/B2m/Zeb1/Dtx1/Ildr2/Tsc2/Dicer1/Flot2
GO:0060828	regulation of canonical Wnt signaling pathway	127	0.3225524	1.2272410	0.090909090909090911614	0.323872875092387269	0.262963395184191040	Apoe/Apc/App/Tmem88b/Sox10/Wnk1/Col1a1/Gprc5b/Cyld/Foxo3/Zeb2/Dact3/Ppm1b/Sox9/Egr1/Gnaq/Rnf220/Src/Dapk3/Adnp/Frmd8
GO:0043491	protein kinase B signaling	147	0.3125051	1.2174415	0.090909090909090911614	0.323872875092387269	0.262963395184191040	Ramp3/Cx3cl1/Rasgrp1/Agt/Sema4d/Ntrk2/Csf1r/Plxnb1/Phlda3/Igf2/Myoc/Hsp90ab1/Rtn4/Ddr1/Ppp1r16b/Sox9/Zfp36l1/Src/Extl3/Ptprj/Tsc2/Plekha1/Serpine2/Pik3ca/Rras/Ncor1/Sema5a/Flcn/Phlpp1/Cib1/Fn1/Flt1/Ppp2r1a/Axl/Mtdh/Reln/Rubcn/Akt1/Irs2/Magi2/Stk11/Ilk/Eng/Cntnap2/Nop53/Itgb1/Rac1/Pdgfa/P2ry12/Tspyl5/Gsk3b/Pik3cd
GO:0019755	one-carbon compound transport	10	0.6441984	1.4480530	0.091489361702127652842	0.325675372037955657	0.264426903718150808	Pou3f3/Aqp4/Slc4a10/Slc14a1/Car2/Slc4a2/Slc4a4/Slc4a3
GO:0051602	response to electrical stimulus	11	0.6191813	1.4290888	0.091880341880341886984	0.326309391553559092	0.264941685712130892	Actb/Nsmf
GO:0010761	fibroblast migration	41	0.4267031	1.3278443	0.092009685230024215730	0.326309391553559092	0.264941685712130892	Apc/Gna12/Clasp2/Acta2/Schip1/Zeb2/Prkce/Tsc2/Rcc2/Plec/Appl2/Akap12/Sdc4/Akt1/Ilk/Itgb1/Rac1/Appl1
GO:0044088	regulation of vacuole organization	42	0.4229408	1.3198773	0.092039800995024872998	0.326309391553559092	0.264941685712130892	Grn/Ubqln2/Pink1/Sec22b/Pip4k2a/Flcn/Mtmr3/Tbc1d14/Ehmt2/Fnip1/Laptm4b/Pip4k2c/Lrsam1/Wdr45/Fez1/Ralb
GO:0007269	neurotransmitter secretion	116	0.3220244	1.2218554	0.091988130563798217731	0.326309391553559092	0.264941685712130892	Syp/Syt7/Snap25/Ntrk2/Nrxn2/Vamp1/Camk2a/Syt11/Prkcg/Ppfia3/Ncs1/Bcl2l1/Slc6a9/Napb/Prkaca/Cplx1/Syt1/Cadps/Git1/Unc13c/Stx1b/Rims2
GO:0099643	signal release from synapse	116	0.3220244	1.2218554	0.091988130563798217731	0.326309391553559092	0.264941685712130892	Syp/Syt7/Snap25/Ntrk2/Nrxn2/Vamp1/Camk2a/Syt11/Prkcg/Ppfia3/Ncs1/Bcl2l1/Slc6a9/Napb/Prkaca/Cplx1/Syt1/Cadps/Git1/Unc13c/Stx1b/Rims2
GO:0050798	activated T cell proliferation	16	0.5649219	1.4363093	0.092342342342342342842	0.326325922696890425	0.264955107909267462	Prnp/Prkar1a/Igf2
GO:0043537	negative regulation of blood vessel endothelial cell migration	16	0.5643583	1.4348764	0.092342342342342342842	0.326325922696890425	0.264955107909267462	Apoe/Rhoa/Jup/Hdac5
GO:0030199	collagen fibril organization	13	0.5828411	1.4147795	0.092307692307692312816	0.326325922696890425	0.264955107909267462	Col1a1/Col1a2/Colgalt1/Plod3/Efemp2/Chadl/Serpinh1
GO:0002286	T cell activation involved in immune response	25	0.4830291	1.3536668	0.092198581560283682235	0.326325922696890425	0.264955107909267462	Cd81/Socs5/Rc3h2/Prkcz/Tmem98/Men1/Rc3h1/Rora/Sema4a/Psen2/Psen1/Stat3/Mdk/Smad7/Zbtb7b
GO:0007260	tyrosine phosphorylation of STAT protein	21	-0.5442253	-1.4144991	0.092819614711033268661	0.326433027017454080	0.265042069547429593	Arl2bp/Hdac2/Snhg20/Igf1/Inpp5f
GO:0042073	intraciliary transport	21	-0.5430705	-1.4114978	0.092819614711033268661	0.326433027017454080	0.265042069547429593	Ift172/Ift20/Ift122/Ift57/Kif3b/Nme7/Ift22/Arl3/Dynll1
GO:0007617	mating behavior	20	0.5039382	1.3596496	0.092760180995475116639	0.326433027017454080	0.265042069547429593	Aplp2/App/Grin1/Hexb/Grn/Abat/Serpine2
GO:0032092	positive regulation of protein binding	62	0.3863551	1.3226413	0.092783505154639178691	0.326433027017454080	0.265042069547429593	Apoe/Vtn/App/Cldn5/Tiam1/Mapre3/Flot1/Hspa4/Add1/Hsp90ab1/Add2/Tmed2/Lrp1/B2m/Hip1r
GO:0022604	regulation of cell morphogenesis	184	0.2943377	1.1882041	0.092592592592592587453	0.326433027017454080	0.265042069547429593	Sparc/Enpp2/Sema4d/Dlg4/Gna12/S100b/Csf1r/Hexb/Tiam1/Plxnb1/Ypel4/Rhog/Pakap/Ptprd/Lpar1/Myh9/Ptk2b/Syt1/Taok2/Anapc2/Aldoa/Marcks/Cdc42ep2/Syt3/Src/Dapk3/Rims2/Rdx/Cacng7/Cdkl5/Pafah1b1/Camk2b/Zmpste24/Plxnb3/Arhgap35/Wasf3/Myl12a/Cux1/Myh14/Cul7/Mfsd2a/Plxna1/Actr2/Ermn/Kalrn/Camsap1/Parvb/Strip2/Fn1/Rhoq
GO:0016055	Wnt signaling pathway	219	0.2816692	1.1612229	0.092715231788079471853	0.326433027017454080	0.265042069547429593	Apoe/Amotl1/Ndrg2/Apc/App/Tmem88b/Sox10/Wnk1/Col1a1/Tiam1/Cpe/Gprc5b/Myoc/Cyld/Foxo3/Zeb2/Dact3/Ppm1b/Sox9/Jup/Egr1/Gnaq/Rnf220/Lrp1/Src/Dapk3/Adnp/Frmd8/Strn/Tsc2/G3bp1/Sox2/Porcn/Sema5a/Daam1/Tbl1xr1/Fzd3/Calcoco1/Abl2/Ccnd1/Fgfr2/Gsk3a/Ctr9/Chd8/Lrrfip2/Stk4/Hbp1/Mbd2/Zfp703/Lzts2/Stk11/Ilk/Ccar2/Nlk/Zranb1/Rac1/Ctdnep1/Amer2/Wnt7b/Abl1/Csnk1e/Mark2/Gsk3b/Csnk2a1/Fam53b/Ruvbl1/Rnf146/Psen1/Itga3/Celsr2/Epm2a
GO:0090504	epiboly	17	0.5473238	1.4134629	0.092970521541950110200	0.326512304734298375	0.265106437820252339	Clasp2/Tmeff2/Ddr1/Arhgap35/Megf8
GO:0014808	release of sequestered calcium ion into cytosol by sarcoplasmic reticulum	12	-0.6056726	-1.3911240	0.093065693430656931673	0.326512304734298375	0.265106437820252339	Gsto1/Slc8a1/Calm2/Camk2d/Fkbp1b
GO:1903514	release of sequestered calcium ion into cytosol by endoplasmic reticulum	12	-0.6056726	-1.3911240	0.093065693430656931673	0.326512304734298375	0.265106437820252339	Gsto1/Slc8a1/Calm2/Camk2d/Fkbp1b
GO:0050878	regulation of body fluid levels	104	0.3347060	1.2408409	0.093655589123867066803	0.328319033232628399	0.266573382095722677	Prkcd/Apoe/Vtn/Wnk1/Adora1/Gja1/Gnai2/Cd9/Ddr1/Atp2b2/Pdia3/Mllt6/Gnaq/Prkce/Aqp4/Ptprj/Tspan9/Serpine2/Vkorc1/Kcnma1/Zfp385a/Slc7a11/Kalrn
GO:0021536	diencephalon development	26	-0.5083523	-1.3862590	0.093913043478260863073	0.328958398498592430	0.267092504486113602	Ncam1/Tcf7l2/Bax/Ubb/Uqcrq
GO:0051302	regulation of cell division	83	0.3523599	1.2737571	0.094086021505376343788	0.329106479519288175	0.267212736499842396	Sirt2/Cit/Rhoa/Apc/Wnk1/Zbtb18/Igf2/Bcl2l1/Calm1/Fgf1/Git1/Prkce/Rab11fip4/Pdxp/Birc6/Ccp110/Ptch1/Pkp4/Lbh/Flcn/Klhl9/Cib1/Fgfr2/Men1/Rab11fip3
GO:0034248	regulation of amide metabolic process	278	0.2746214	1.1692752	0.094105526891298058034	0.329106479519288175	0.267212736499842396	Bc1/Prnp/Prkcd/Apoe/Clu/Aplp1/Apc/Ntrk2/App/Abca2/Bin1/Secisbp2l/Pdk2/Cirbp/Pabpc1/Sorl1/Calr/Rtn4/Impact/Hnrnpu/Lsm14b/Pink1/Ptk2b/Khsrp/Fto/Ddx6/Nmnat2/Tmed2/Zfp36l1/Dapk3/Msi2
GO:0007249	I-kappaB kinase/NF-kappaB signaling	94	0.3449812	1.2680943	0.094182825484764545743	0.329114147746601471	0.267218962594228282	Cx3cl1/Rhoa/Sqstm1/Agt/S100b/Sirpa/Gprc5b/Nr1d1/Pink1/Ppm1b/Hacd3/Ddrgk1/Prkce/Irak1/Rassf2/Ikbkb/Parp1/Otud7b/Myo18a/Trim32
GO:0098661	inorganic anion transmembrane transport	41	0.4263009	1.3265926	0.094430992736077482008	0.329718414477682464	0.267709587291207307	Gabrd/Gabra1/Gabra4/Slc12a2/Gabra2/Slc1a3/Slc17a7/Slc12a6/Fxyd1/Gabrb1/Lrrc8a/Clcn3/Slc6a1/Ano8
GO:1904294	positive regulation of ERAD pathway	12	0.5984058	1.4118197	0.094713656387665198788	0.330088927125746834	0.268010419103275166	Tmem259/Ubqln2/Sgta/Ubqln1/Bag6/Rnft2/Bcap31
GO:0042398	cellular modified amino acid biosynthetic process	12	0.5982031	1.4113415	0.094713656387665198788	0.330088927125746834	0.268010419103275166	Ckb/Gamt/Ckmt1/Gatm/Plod3/Ptdss1
GO:0042742	defense response to bacterium	45	0.4207308	1.3280691	0.094763092269326679173	0.330088927125746834	0.268010419103275166	Prkcd/Trf/App/Adgrb1/Syt11/Grn/Scd1/Chga
GO:0006414	translational elongation	45	-0.4321806	-1.3162654	0.094841930116472544787	0.330101141993949743	0.268020336769932033	Tsfm/Pstk/Trnt1/Mrpl58/Tufm/Eif4e2/Eef1a1/Rack1/Eef2/Tcf25/Eif5a/Srp9/Eef1b2/Rnf14/Grm5
GO:0052548	regulation of endopeptidase activity	139	0.3155012	1.2169985	0.094936708860759499995	0.330168776371308037	0.268075251419688465	Mbp/Gsn/Rhoa/Cryab/Timp2/Vtn/Grk2/Spock3/App/Bin1/Ctsd/Grin1/Lgmn/Dhcr24/Ints1/Cyfip2/Sorl1/Cst3/Por
GO:0072529	pyrimidine-containing compound catabolic process	11	-0.6297937	-1.4144960	0.095505617977528087237	0.331883915921909689	0.269467831515543155	Nt5c3/Nt5m/Dctpp1/Dut/Nt5c
GO:0035728	response to hepatocyte growth factor	11	0.6146733	1.4186843	0.096153846153846159184	0.333339230241230744	0.270649450675096603	Lgmn/Bcar1/Gab1/Appl2/Crebbp/Appl1/Gsk3b
GO:0032891	negative regulation of organic acid transport	14	0.5718928	1.4139940	0.096280087527352301024	0.333339230241230744	0.270649450675096603	Rgs4/Hrh3/Adora1/Gabbr1/Abat/Slc43a2/Akt1/Irs2/Acsl4
GO:0009187	cyclic nucleotide metabolic process	15	0.5672734	1.4131973	0.097065462753950337849	0.333339230241230744	0.270649450675096603	Cnp/Hrh3/Atp2b2
GO:0006140	regulation of nucleotide metabolic process	25	-0.5150686	-1.3934502	0.096718480138169263260	0.333339230241230744	0.270649450675096603	Eno1b/Dnajc30/Pid1/Mtor/Fis1/Snca/Slc25a12/Dnm1l/Hpca/Ndufc2/Eno1
GO:1900542	regulation of purine nucleotide metabolic process	25	-0.5150686	-1.3934502	0.096718480138169263260	0.333339230241230744	0.270649450675096603	Eno1b/Dnajc30/Pid1/Mtor/Fis1/Snca/Slc25a12/Dnm1l/Hpca/Ndufc2/Eno1
GO:0035384	thioester biosynthetic process	24	-0.5201238	-1.3918991	0.096718480138169263260	0.333339230241230744	0.270649450675096603	Acsl5/Acss1/Pdhx/Vdac1/Pdhb/Dlat/Snca/Pdha1/Acat1/Acly/Mpc2/Mpc1
GO:0071616	acyl-CoA biosynthetic process	24	-0.5201238	-1.3918991	0.096718480138169263260	0.333339230241230744	0.270649450675096603	Acsl5/Acss1/Pdhx/Vdac1/Pdhb/Dlat/Snca/Pdha1/Acat1/Acly/Mpc2/Mpc1
GO:0007566	embryo implantation	25	0.4796414	1.3441731	0.096926713947990544851	0.333339230241230744	0.270649450675096603	Grn/Ints1/Calr/Ddr1/Sod1/Exoc1/Arid1a/Acvr1b/Ube2q1/Ago2/Smurf2/Klf9/Ppard
GO:0043200	response to amino acid	52	0.3958556	1.3034528	0.096692111959287535550	0.333339230241230744	0.270649450675096603	Nsmf/Ntrk2/Slc1a2/Col1a1/Grin1/Slc1a3/Agap2/Bcl2l1/Col1a2/Tmbim6/Rraga/Zeb1/Col4a1/Castor2
GO:0002028	regulation of sodium ion transport	63	-0.4038489	-1.2973479	0.096563011456628475293	0.333339230241230744	0.270649450675096603	Atp1b1/Pick1/Slc8a1/Scn3b/Glrx/Ywhah/Plcb1/Nedd4/Scn1b/Camk2d/Fgf13/Fxyd6/Fxyd7/Grp
GO:1900180	regulation of protein localization to nucleus	94	0.3428031	1.2600877	0.096952908587257621842	0.333339230241230744	0.270649450675096603	Apod/Prkcd/Glul/Maged1/App/Zic1/Ilrun/Hsp90ab1/Jup/Sumo3/Chp1/Src/Mepce/Dclk2
GO:0051170	import into nucleus	109	0.3319483	1.2448110	0.096209912536443148445	0.333339230241230744	0.270649450675096603	Apod/Prkcd/Sqstm1/Agt/Zic1/Kcnq2/Hsp90ab1/Fam53c/Jup/Tnpo2/Chp1/Ipo13/Pttg1ip/Tsc2/Kpnb1/Pom121/Appl2/Cry2/Nup214/Sprn/Elavl1/Akt1/Stk4/Ipo8/Ppp3ca/Tnpo1/Cabp1/Ipo9/Appl1/Nfkbia/Rab18/Fam53b/Psen1/Stat3/Epm2a/Ep300
GO:0016032	viral process	166	0.3017929	1.1966636	0.096273291925465839802	0.333339230241230744	0.270649450675096603	Apoe/Gsn/Adarb1/Grk2/Ly6e/Pcbp2/Csf1r/Chmp2a/Bcl2l1/Hacd3/Chmp4b/P4hb/Eps15/Mvb12b/Pcx/Ifitm3/Npc1/Ddx6/Zdhhc9/Chmp5/Dicer1/Tmem41b/Csde1/Pcbp1/Dhx9/Jun/Trim32/Itgav/Tbc1d20/Ctsb/Ppib/Pdcd6ip/Zdhhc8/Bsg/Axl/Psmc3/Tmem250-ps
GO:0034976	response to endoplasmic reticulum stress	168	0.2971237	1.1829523	0.096875000000000002776	0.333339230241230744	0.270649450675096603	Clu/App/Tmem259/Flot1/Hsp90b1/Grina/Serinc3/Calr/Bcl2l1/Ubqln2/P4hb/Ubxn6/Stub1/Sgta/Sel1l/Pdia3/Ubqln1/Fbxo2/Tmbim6/Marcks/Tmed2/Ddrgk1/Dnajb12/Canx/Map3k5/Spop/Brsk2/Ermp1/Scamp5/Bag6/Atf6b/Erp29/Jun/Fbxo44/Tmem33/Eif2s1/Rnft2/Man1b1/Ccnd1
GO:0051707	response to other organism	467	0.2532380	1.1354113	0.097021756150099031091	0.333339230241230744	0.270649450675096603	Cx3cl1/Prkcd/Apoe/Trf/Lamp1/Sirt2/Gsn/Rhoa/Rasgrp1/Kif5b/App/Pcbp2/Wipi2/Camk2a/Slc12a2/Adgrb1/Mt2/Syt11/Csf1r/Sirpa/Grn/Htra1/C1qb/Flot1/Igf2/Ilrun/Ddit4/Pld3/Scd1/Tollip/Nr1d1/Cyld/Serinc3/Rtn4/Bcl2l1/Calm1/Ppm1b/Chga/C1qa/Ptprs/Arhgef2/Ifitm3/Gpm6a/Git1/Plaat3/Chmp5/Ubqln1/Cdc42ep2/Plekhm2/Wdfy1/Susd4/Prkce/Src/Dapk3/Map3k5/B2m/Irak1/Gbf1/Abr/C1qc/Zmpste24/Aqp4/Zdhhc18/Dicer1/Litaf/Nfib/G3bp1/Ddx17/Hk1/Gas5/Gpr108/Ly6a/Appl2/Sash1/Parp1/Myo18a/Fuca2/Actr2/Dhx9/Atat1/Trim32/Vim/Prpf8/Tmem33/Lamp2/Vamp3/Itgav
GO:0045862	positive regulation of proteolysis	192	0.2884275	1.1667458	0.097178683385579930909	0.333466711507917957	0.270752957048394804	Mbp/Apoe/Sirt2/Clu/Gsn/Rhoa/App/Tmem259/Zer1/Ctsd/Grin1/Lgmn/Grn/Ctsl/Cyfip2/Myh9/Ubqln2/Ptk2b/Stub1/Sgta/Ctss/Sumo3/Ubqln1/Zyg11b/Ddrgk1/Src/Map3k5/Socs5/Hip1r
GO:0010880	regulation of release of sequestered calcium ion into cytosol by sarcoplasmic reticulum	11	-0.6272059	-1.4086840	0.097378277153558054358	0.333629093422119938	0.270884800443624729	Gsto1/Slc8a1/Calm2/Camk2d/Fkbp1b
GO:0071216	cellular response to biotic stimulus	73	0.3530009	1.2396128	0.097368421052631576318	0.333629093422119938	0.270884800443624729	Cx3cl1/Rhoa/Slc12a2/Sirpa/Nr1d1/Git1/Chmp5/Prkce/B2m/Irak1/Zmpste24/Litaf/Sash1/Vim/Prpf8/Pdcd4/Axl/Mtdh/Ctr9/Mapk3/Akt1/Arid5a/Nr2c2/Nfkbia/Abl1/Trim41/Gsk3b
GO:0055064	chloride ion homeostasis	10	0.6401445	1.4389405	0.097872340425531917374	0.333790371724558221	0.271015747778953764	Ckb/Wnk1/Slc12a2/Slc12a6
GO:0055081	monoatomic anion homeostasis	10	0.6401445	1.4389405	0.097872340425531917374	0.333790371724558221	0.271015747778953764	Ckb/Wnk1/Slc12a2/Slc12a6
GO:0006086	acetyl-CoA biosynthetic process from pyruvate	10	-0.6479068	-1.4311624	0.097744360902255633672	0.333790371724558221	0.271015747778953764	Pdhx/Vdac1/Pdhb/Dlat/Pdha1/Mpc2/Mpc1
GO:1905330	regulation of morphogenesis of an epithelium	17	0.5445005	1.4061718	0.097505668934240369294	0.333790371724558221	0.271015747778953764	Maged1/Agt/Fgf1/Sox9
GO:0009309	amine biosynthetic process	13	-0.5997798	-1.3982770	0.098720292504570386627	0.333790371724558221	0.271015747778953764	Park7/Srm/Vps35/Sms/Snca/Oaz1/Azin1
GO:0042401	biogenic amine biosynthetic process	13	-0.5997798	-1.3982770	0.098720292504570386627	0.333790371724558221	0.271015747778953764	Park7/Srm/Vps35/Sms/Snca/Oaz1/Azin1
GO:0042744	hydrogen peroxide catabolic process	13	-0.5995704	-1.3977887	0.098720292504570386627	0.333790371724558221	0.271015747778953764	Gpx1/Prdx5/Txnrd1/Prdx2/Gpx3/Snca
GO:0043243	positive regulation of protein-containing complex disassembly	20	-0.5479121	-1.3965284	0.098214285714285712303	0.333790371724558221	0.271015747778953764	Bnip3/Eif5a/Wdr1/Stmn2
GO:0044458	motile cilium assembly	18	-0.5480208	-1.3931841	0.098418277680140595076	0.333790371724558221	0.271015747778953764	Ube2b/Cfap221/Dzip1/Ahi1/Ttll1/Ift57/Pla2g3/Vdac3/Dynll1
GO:0038066	p38MAPK cascade	27	0.4802301	1.3742785	0.098591549295774641437	0.333790371724558221	0.271015747778953764	Gsn/Cyld/Zfp36l1/Mink1/Map3k5/Dusp1/Sash1/Phlpp1
GO:1903573	negative regulation of response to endoplasmic reticulum stress	28	0.4760053	1.3681226	0.098591549295774641437	0.333790371724558221	0.271015747778953764	Clu/Grina/Bcl2l1/Sgta/Tmbim6/Ddrgk1
GO:0010762	regulation of fibroblast migration	30	0.4682166	1.3610765	0.097619047619047619180	0.333790371724558221	0.271015747778953764	Apc/Gna12/Acta2/Zeb2/Prkce/Tsc2/Rcc2/Appl2/Akap12/Sdc4/Akt1/Itgb1/Rac1/Appl1
GO:0050994	regulation of lipid catabolic process	31	0.4601038	1.3529585	0.098321342925659471756	0.333790371724558221	0.271015747778953764	Prkcd/Clstn3/Adora1/Sorl1/Prkce/Mfsd2a/Bscl2/Akt1/Mlycd/Irs2/Lonp2/Ldlr
GO:0032609	type II interferon production	31	0.4591197	1.3500648	0.098321342925659471756	0.333790371724558221	0.271015747778953764	Prnp/Rasgrp1/App/Sirpa
GO:0002695	negative regulation of leukocyte activation	58	0.3805271	1.2802078	0.097938144329896906215	0.333790371724558221	0.271015747778953764	Prnp/Cx3cl1/Prkar1a/Syt11/Grn/Nr1d1/Socs5/Abr/Dtx1/Ildr2/Tsc2
GO:0046942	carboxylic acid transport	142	0.3121348	1.2051791	0.098101265822784805559	0.333790371724558221	0.271015747778953764	Prkcd/Apoe/Slc6a11/Kcnj10/Agt/Rgs4/Ntrk2/Gfap/Psap/Sfxn5/Hrh3/Slc17a6/Slc1a2/Slc12a2/Slc1a3/Dpysl2/Adora1/Gabbr1/Gja1/Slc6a9/Slc6a7/Slc6a17/Slc17a7/Myo6/Slc27a4/Abat/Slc2a1
GO:0070201	regulation of establishment of protein localization	347	0.2567750	1.1170715	0.098327731736193191292	0.333790371724558221	0.271015747778953764	Prnp/Apod/Prkcd/Glul/Apoe/Cd81/Syt7/Prkar1a/Kif5b/Snap25/App/Srcin1/Ctsd/Ank3/Slc12a2/Tmem30a/Arhgap44/Tiam1/Zic1/Gja1/Pfkl/Camk2n1/Nr1d1/Hsp90ab1/Sorl1/Map4k4/Myh9/Gna11/Pink1/Chga/Cct8/Prkaca/Cplx1/Mapt/Jup/Chp1/Csk/Gnaq/Nlgn2/Ptpn11/Gdi1/Prkce/Cyp51/Lrp1/Abat/Src/Sar1a/Brsk2
GO:0006089	lactate metabolic process	14	-0.5780013	-1.3829779	0.099082568807339455041	0.334756990372984953	0.271800578313360686	Ldhb/Park7/Hagh/Mtch2/Slc25a12/Pnkd/Ldha
GO:0046326	positive regulation of glucose import	25	0.4776915	1.3387086	0.099290780141843976159	0.335202001988875398	0.272161898369501720	Prkcd/Slc1a2/Ptpn11/Rap1a/Repin1/Rhoq/Akt1/Irs2/Appl1/Mfn2
GO:0016075	rRNA catabolic process	10	-0.6443566	-1.4233204	0.099624060150375934319	0.336068230622746211	0.272865218839002166	Zcchc7/Exosc10/Exosc4/Exosc9/Trir
GO:0006662	glycerol ether metabolic process	11	0.6113578	1.4110320	0.100427350427350431383	0.337738027300575283	0.274220983515324535	Pla2g7/Plaat3/Chpt1/Dhrs7b/Gnpat
GO:0018904	ether metabolic process	11	0.6113578	1.4110320	0.100427350427350431383	0.337738027300575283	0.274220983515324535	Pla2g7/Plaat3/Chpt1/Dhrs7b/Gnpat
GO:0046485	ether lipid metabolic process	11	0.6113578	1.4110320	0.100427350427350431383	0.337738027300575283	0.274220983515324535	Pla2g7/Plaat3/Chpt1/Dhrs7b/Gnpat
GO:0090630	activation of GTPase activity	64	0.3715838	1.2840942	0.100257069408740365213	0.337738027300575283	0.274220983515324535	Rap1gap/Rasgrp1/Tiam1/Rhog/Agap2/Ptk2b/Tbc1d17/Slc27a4/Tbc1d22b/Abr/Rcc2/Tbc1d10b/Evi5l
GO:0050851	antigen receptor-mediated signaling pathway	62	0.3792087	1.2981766	0.100515463917525776916	0.337775124913035241	0.274251104327766448	Prnp/Mog/Cd81/Wnk1/Dgkz/Cyld/Bcar1/Ptprj/Plekha1/Sppl3/Rc3h2/Slc39a6/Eif2b4/Usp46/Rc3h1/Grb2/Psen2/Fcho1/Stk11
GO:0030517	negative regulation of axon extension	28	0.4716312	1.3555507	0.100938967136150234416	0.338938355548360382	0.275195570816848367	Mag/Sema4d/Rtn4/Tnr/Ptprs/Sema6a
GO:0032252	secretory granule localization	18	0.5388287	1.4016745	0.101616628175519627120	0.340171172395055010	0.276196536716059926	Rasgrp1/Kif1a/Kif5b/Kif1b/Myo5a/Kif5a/Kif1c
GO:0006721	terpenoid metabolic process	19	0.5235097	1.3815442	0.101580135440180588380	0.340171172395055010	0.276196536716059926	Hmgcs1/Aldh1a1/Fdps
GO:0030178	negative regulation of Wnt signaling pathway	75	0.3525882	1.2480120	0.101562500000000000000	0.340171172395055010	0.276196536716059926	Apoe/Apc/App/Tmem88b/Sox10/Cyld/Foxo3/Dact3/Sox9/Egr1/Lrp1/Frmd8/Tsc2/G3bp1/Sox2
GO:0060562	epithelial tube morphogenesis	151	0.3052954	1.1976309	0.101538461538461535771	0.340171172395055010	0.276196536716059926	Rhoa/Mgp/Maged1/Agt/Slc12a2/Rhob/Gja1/Clic4/Ddr1/Zeb2/Ctsz/Prkaca/Fgf1/Sox9/Hdac5/Tmed2/Tmem59l/Src/Col4a1/Tsc2/Arhgap35/Dicer1/Megf8/Pbx1/Sox2/Sema5a/Ptch1/Nckap1/Fzd3/Flt1/Abl2/Fgfr2/Bsg/Arid1a/Sdc4/Stk4/Lzts2/Ilk/Eng/Nr3c1/Dlc1/Scrib/Kdm2a/Abl1/Pik3cd/Sec24b/Psen1
GO:0034383	low-density lipoprotein particle clearance	10	0.6393782	1.4372180	0.102127659574468079851	0.340916721945147383	0.276801873735760651	Khsrp/Csk/Dgat2/Ehd1/Hnrnpk/Abcc8/Ldlr
GO:1901661	quinone metabolic process	16	-0.5668088	-1.4120990	0.102150537634408608567	0.340916721945147383	0.276801873735760651	Coq5/Akr1a1/Coq2/Coq4/Coq7/Cbr1
GO:0035601	protein deacylation	53	0.3939510	1.3005429	0.102040816326530614511	0.340916721945147383	0.276801873735760651	Tppp/Sirt2/Ndst1/Mapt/Hdac5/Fry/Lypla2/Fnta/Smarca5/Mta1/Ncor2/Tbl1xr1/Abhd17b/Sirt3/Ndn/Dyrk1a
GO:0098732	macromolecule deacylation	53	0.3939510	1.3005429	0.102040816326530614511	0.340916721945147383	0.276801873735760651	Tppp/Sirt2/Ndst1/Mapt/Hdac5/Fry/Lypla2/Fnta/Smarca5/Mta1/Ncor2/Tbl1xr1/Abhd17b/Sirt3/Ndn/Dyrk1a
GO:1905898	positive regulation of response to endoplasmic reticulum stress	23	0.4923300	1.3611603	0.103044496487119441319	0.343277034437376616	0.278718291671270713	App/Tmem259/Serinc3/Ubqln2/Sgta/Ubqln1/Spop/Bag6/Tmem33/Rnft2
GO:0030856	regulation of epithelial cell differentiation	62	0.3739836	1.2802891	0.103092783505154633739	0.343277034437376616	0.278718291671270713	Apc/Cldn5/Csf1r/Add1/Zeb2/Sox9/Zfp36l1/Zeb1/Prom1/Extl3/Foxp4/Dicer1/Sox2/Ikbkb/Cul7/Ptch1/Id1/Ccnd1
GO:0006605	protein targeting	222	-0.3184321	-1.2071031	0.103004291845493561874	0.343277034437376616	0.278718291671270713	Srp14/Bag4/Arxes1/Tcaf1/Grpel1/Ap3d1/Nacad/Actr3/Golga7b/Myo1c/Ywhab/Mff/Cdk5/Sec61a2/Ywhag/Ndufa13/Ywhaz/Get4/Mtch2/Herpud1/Timm50/Srp19/Snx16/Fis1/Cacnb1/Tomm20/Gipc1/Grpel2/Pex2/Pick1/Naca/Hsp90aa1/Ubl4a/Chchd4/Timm17a/Nedd4/Dnajc19/Timm13/Romo1/Srp9/Sec61g/Sec61b/Timm9/Dnlz/Timm8a1/Pdcd5/Tomm5/Timm10/Zdhhc2/Timm23/Hras/Pam16/Nbea/Dnajc15/Hpca/Tomm22
GO:0034097	response to cytokine	321	0.2583288	1.1169282	0.103585657370517933429	0.344656302655739988	0.279838166416777057	Cx3cl1/Gsn/Spock2/Rhoa/Timp2/Syngr1/Grk2/Kif5b/App/C1qtnf4/Wnk1/Camk2a/Slc12a2/Csf1r/Sirpa/Pmm1/Tollip/Nr1d1/Hsp90ab1/Cyld/Tuba1b/Bcl2l1/Calm1/Hnrnpu/Ptk2b/Ptprn/Khsrp/P4hb/Ifitm3/Pdia3/Gpd1/Cdip1/Egr1/Cdc42ep2/Zfp36l1/Padi2/Ackr1/Src/Dapk3/Socs5/Rraga/Irak1/Pafah1b1/Dtx1/Ro60/Aqp4/Eif4a2/Dusp1/Gab1/Fnta/Synj1/Ikbkb/Adam23/Mat2a/Smarca5/Appl2/Myo18a/Actr2/Dhx9/Trim32/Timp3/Actn4/Vim/Prpf8/Cib1/Fn1/Vamp3
GO:1903909	regulation of receptor clustering	15	0.5627216	1.4018579	0.103837471783295706707	0.345232019237027177	0.280305610276766648	Gsn/Cd81/Dlg4
GO:0009268	response to pH	20	0.4962940	1.3390251	0.104072398190045253830	0.345750757292477895	0.280726791335024872	Lgmn/Gja1/Gna11/Ctss/Pam/Kcnma1
GO:0008299	isoprenoid biosynthetic process	17	0.5385468	1.3907964	0.104308390022675737119	0.346272246272246287	0.281150205962235999	Hmgcs1/Aldh1a1/Fdps
GO:0010564	regulation of cell cycle process	339	0.2571907	1.1136180	0.104602510460251041380	0.346985768990779764	0.281729539308855748	Actb/Sirt2/Cit/Rhoa/Apc/App/Bin1/Wnk1/Csf1r/Prpf19/Dgkz/Gja1/Cirbp/Igf2/Gjc2/Calr/Tom1l2/Chmp2a/Bcl2l1/Calm1/Hnrnpu/Dpf1/Chmp4b/Taok2/Sox9/Mbtps1/Anapc2/Git1/Chmp5/Dpf2/Fam107a/Smarca2/Rad21/Zfp36l1/Ptpn11/Grb14/Prkce/Apbb2/Syf2/Rdx/Nacc2/Rab11fip4/Mepce/Pdxp/Camk2b/Zmpste24/Pbx1/Rcc2/Sox2/Birc6/Foxn3/Ppp1r10/Zwint/Sh2b1/Smarca5/Appl2/Ccp110/Cul7/Pkp4/Anp32b/Nsfl1c/Ctdsp2/Flcn/Brsk1/Klhl9/Taok1/Smarcc2/Babam2/Apbb1/Smarce1/Mdm2/Ccnd1/Ppp2r1a/Pdcd6ip/Fgfr2/Chordc1/Zfp36l2/Ints3/Men1/Rab11fip3/Arid1a/Cdkn1b/Babam1/Ncaph2/Wac/Ercc2/Akt1/Cpsf3
GO:0090090	negative regulation of canonical Wnt signaling pathway	63	0.3687290	1.2675995	0.104859335038363171710	0.347574588606737844	0.282207621968044831	Apoe/Apc/App/Tmem88b/Sox10/Cyld/Foxo3/Dact3/Sox9/Egr1/Frmd8/G3bp1/Sox2
GO:0051403	stress-activated MAPK cascade	109	0.3296222	1.2360880	0.104956268221574347543	0.347632930723309752	0.282254991915440401	Gsn/Cryab/Rasgrp1/Agt/App/Sirpa/Cyld/Map4k4/Ptk2b/Hacd3/Taok2/Mapk8ip1/Zfp36l1/Ephb1/Mink1/Map3k5/Irak1/Pafah1b1/Rassf2/Dusp1/Mapk8ip3/Map3k10/Ncor1/Sash1/Map2k2/Mturn/Phlpp1/Taok1
GO:0098760	response to interleukin-7	13	-0.5894787	-1.3742617	0.106032906764168183278	0.350582989048462190	0.284650244537174191	Hdgf/Gipc1/Rad23b/Eno1/Ybx1
GO:0098761	cellular response to interleukin-7	13	-0.5894787	-1.3742617	0.106032906764168183278	0.350582989048462190	0.284650244537174191	Hdgf/Gipc1/Rad23b/Eno1/Ybx1
GO:0006099	tricarboxylic acid cycle	29	-0.4831060	-1.3430972	0.106086956521739134152	0.350582989048462190	0.284650244537174191	Idh2/Sdhd/Ireb2/Idh3b/Ogdh/Fh1/Pdhb/Mdh2/Sdhaf2/Dlat/Dlst/Sdhb/Sucla2/Pdha1/Acly/Idh3a/Mrps36
GO:0042130	negative regulation of T cell proliferation	18	0.5325988	1.3854685	0.106235565819861432768	0.350809532345616237	0.284834182739960862	Prnp/Prkar1a/Tsc2/Slc4a2/Rc3h1/Sdc4/Scrib/Vsir/Tnfrsf21/Twsg1
GO:0071404	cellular response to low-density lipoprotein particle stimulus	11	0.6046679	1.3955915	0.106837606837606832744	0.352266661521740465	0.286017275443436747	Cd81/Hmgcs1/Cd9/Npc1/Socs5
GO:0060563	neuroepithelial cell differentiation	21	-0.5305059	-1.3788409	0.106830122591943951771	0.352266661521740465	0.286017275443436747	B9d1/Fam20c/Map1b/Tubb5
GO:0015849	organic acid transport	143	0.3097007	1.1973186	0.106918238993710695839	0.352267461105594204	0.286017924652744060	Prkcd/Apoe/Slc6a11/Kcnj10/Agt/Rgs4/Ntrk2/Gfap/Psap/Sfxn5/Hrh3/Slc17a6/Slc1a2/Slc12a2/Slc1a3/Dpysl2/Adora1/Gabbr1/Gja1/Slc6a9/Slc6a7/Slc6a17/Slc17a7/Myo6/Slc27a4/Abat/Slc2a1/Fxyd1
GO:0030098	lymphocyte differentiation	157	0.2977801	1.1700495	0.107033639143730888166	0.352382724814296555	0.286111511175460020	Actb/Rhoa/Rasgrp1/Apc/Psap/Clptm1/Ctsl/Cyld/Ptk2b/Itm2a/Hdac5/Egr1/Smarca2/Irf2bp2/Zfp36l1/Mink1/Socs5/B2m/Zeb1/Dtx1/Dock10/Ptprj/Dicer1/Pbx1/Ncor1/Rc3h2/Slc39a7/Jag2/Prkcz/Smarcc2/Smarce1/Abl2/Slc4a2/Zfp36l2/Tmem98/Men1/Axl/Fnip1/Arid1a/Rc3h1/Rora/Ncaph2/Sos2/Sema4a
GO:0034643	establishment of mitochondrion localization, microtubule-mediated	23	-0.5165645	-1.3700856	0.107826086956521738358	0.354249345915277680	0.287627084290672019	Hdac6/Sybu/Map6/Hsbp1/Map1b/Ubb/Nefl
GO:0047497	mitochondrion transport along microtubule	23	-0.5165645	-1.3700856	0.107826086956521738358	0.354249345915277680	0.287627084290672019	Hdac6/Sybu/Map6/Hsbp1/Map1b/Ubb/Nefl
GO:0044380	protein localization to cytoskeleton	38	0.4294567	1.3177702	0.107843137254901966227	0.354249345915277680	0.287627084290672019	Ppp1r9b/Apc/Mapre3/Map1a/Nudcd3/Hnrnpu
GO:0120193	tight junction organization	28	0.4669152	1.3419963	0.107981220657276999475	0.354437235146208118	0.287779637943304745	Cldn11/Cldn5/Gja1/Prkaca/Mpdz/Ikbkb/Plec/Actn4/Pkp2/Pdcd6ip
GO:0048469	cell maturation	93	0.3401035	1.2480317	0.108108108108108114109	0.354588121055186944	0.287902147341164039	Nfasc/Sirt2/App/Sox10/Ank3/Gja1/Myoc/Kcnq2/Foxo3/Ptk2b/Prkaca/C1qa/Cntn2/Gnaq/Grb14/Epas1/Nfix/Klf2/Gdf11/Kcnma1
GO:0022037	metencephalon development	76	0.3489512	1.2375430	0.108247422680412375140	0.354779510983969315	0.288057543329365673	Faim2/Zfp365/Cdk5r2/Psap/Grin1/Sez6/Zbtb18/Sdf4/Kndc1/Sez6l2/Ptprs/Atp2b2/Atrn/Ptpn11/Nfix/Serpine2
GO:1900744	regulation of p38MAPK cascade	18	0.5222724	1.3586061	0.108545034642032328653	0.355489044694608125	0.288633637864895987	Gsn/Cyld/Mink1/Map3k5/Dusp1/Sash1/Phlpp1
GO:0018208	peptidyl-proline modification	24	-0.5118329	-1.3697121	0.108808290155440412494	0.356085083988902096	0.289117582426310693	Ppil4/Fkbp2/Egln1/Nktr/Ntmt1/Pin1/Fkbp1b/Ppia
GO:2001237	negative regulation of extrinsic apoptotic signaling pathway	41	0.4197920	1.3063380	0.108958837772397093557	0.356311662028838849	0.289301548837943567	Cx3cl1/Faim2/Scg2/Agap2/Bcl2l1/Tmbim1/Pea15a/Src
GO:0071482	cellular response to light stimulus	48	-0.4147197	-1.2863978	0.109149277688603538183	0.356668258636436031	0.289591081743773293	Ercc1/Nedd4/Gpr88/Mapk9/Bax/Cops9/Cdkn1a/Pcp2
GO:0006684	sphingomyelin metabolic process	14	0.5650963	1.3971898	0.109409190371991246749	0.357251171542522838	0.290064368544458717	Prkcd/Abca2
GO:1905476	negative regulation of protein localization to membrane	23	0.4881152	1.3495073	0.110070257611241215101	0.359142121260207725	0.291599694890461447	Wnk1/Tmem59/Bcl2l1/Tmbim1/Csk/Tmed2/Gdi1/Ppp2r5a/Rhoq
GO:1900117	regulation of execution phase of apoptosis	10	0.6331568	1.4232332	0.110638297872340418682	0.360726950354609888	0.292886471497893597	Sirt2/Bcl2l1/Fzd3/Dlc1/Bok
GO:0046637	regulation of alpha-beta T cell differentiation	18	0.5217758	1.3573142	0.110854503464203238416	0.360894824799508629	0.293022774465478197	Rhoa/Socs5/Rc3h2/Prkcz/Slc4a2/Rc3h1/Itpkb/Smad7/Zbtb7b/Cbfb/Pnp
GO:0001822	kidney development	109	0.3247698	1.2178917	0.110787172011661813609	0.360894824799508629	0.293022774465478197	Rhoa/Maged1/Apc/Agt/Schip1/Lamb2/Calb1/Fgf1/Sox9/Egr1/Tmem59l/Pou3f3/Prom1/Zmpste24/Heyl/Pbx1/Snx17/Bag6/Cux1/Gdf11/Ptch1/Flcn/Actn4/Ap2b1
GO:0045454	cell redox homeostasis	23	-0.5106337	-1.3543555	0.111304347826086960649	0.362090313417901266	0.293993432307407432	Txn1/Gsr/Gpx1/Prdx5/Txnrd1/Prdx2/Glrx3/Selenot/Txn2
GO:0006914	autophagy	327	0.2579332	1.1174916	0.112000000000000002331	0.363813194959229091	0.295392298388669927	Sirt2/Clu/Sqstm1/Gfap/Wipi2/Ctsd/Wnk1/Syt11/Pacs2/Tmem59/Myo5a/Ilrun/Tollip/Foxo3/Calr/Retreg2/Ctsa/Chmp2a/Calm1/Ubqln2/Pink1/Chmp4b/Ubxn6/Stub1/Mapt/Npc1/Nrbp2/Chmp5/Ubqln1/Tmbim6/Atg13/Ddrgk1/Tbc1d17/Rraga/Gpr137/Zmpste24/Supt5/Tsc2/Tex264/Sec22b/Tmem41b/Pip4k2a/Synpo2/Mtmr9/Nprl2/Trp53inp2/Ubqln4/Atg4b/Rab24/Bcas3/Nsfl1c/Trim32/Flcn/Tom1/Qsox1/Lamp2/Mtmr3/Sptlc2/Pdcd6ip/Gsk3a/Lzts1/Tbc1d14/Fbxw7/Stk38l/Ehmt2/Retreg1/Mtdh/Rubcn/Ormdl3/Mapk3/Tfeb/Wac/Akt1/Slc7a5
GO:0061919	process utilizing autophagic mechanism	327	0.2579332	1.1174916	0.112000000000000002331	0.363813194959229091	0.295392298388669927	Sirt2/Clu/Sqstm1/Gfap/Wipi2/Ctsd/Wnk1/Syt11/Pacs2/Tmem59/Myo5a/Ilrun/Tollip/Foxo3/Calr/Retreg2/Ctsa/Chmp2a/Calm1/Ubqln2/Pink1/Chmp4b/Ubxn6/Stub1/Mapt/Npc1/Nrbp2/Chmp5/Ubqln1/Tmbim6/Atg13/Ddrgk1/Tbc1d17/Rraga/Gpr137/Zmpste24/Supt5/Tsc2/Tex264/Sec22b/Tmem41b/Pip4k2a/Synpo2/Mtmr9/Nprl2/Trp53inp2/Ubqln4/Atg4b/Rab24/Bcas3/Nsfl1c/Trim32/Flcn/Tom1/Qsox1/Lamp2/Mtmr3/Sptlc2/Pdcd6ip/Gsk3a/Lzts1/Tbc1d14/Fbxw7/Stk38l/Ehmt2/Retreg1/Mtdh/Rubcn/Ormdl3/Mapk3/Tfeb/Wac/Akt1/Slc7a5
GO:0010155	regulation of proton transport	11	-0.6172164	-1.3862478	0.112359550561797749690	0.364440822029457989	0.295901890138981938	Park7/Phb2/Plcb1/Slc25a4/Ndufa4
GO:0070231	T cell apoptotic process	17	-0.5502568	-1.3760888	0.112299465240641715980	0.364440822029457989	0.295901890138981938	Bak1/Vhl/Kdelr1/Bax/Prelid1
GO:0007271	synaptic transmission, cholinergic	10	0.6325025	1.4217625	0.112765957446808506859	0.365392862248058337	0.296674883950716339	Lynx1/Chrna4/Chrnb2/Camk2b
GO:0090201	negative regulation of release of cytochrome c from mitochondria	16	-0.5613098	-1.3983992	0.112903225806451609770	0.365392862248058337	0.296674883950716339	Arrb2/Gpx1/Fxn/Ghitm/Bak1/Opa1/Igf1/Higd1a/Prelid1
GO:1903578	regulation of ATP metabolic process	16	-0.5603136	-1.3959173	0.112903225806451609770	0.365392862248058337	0.296674883950716339	Eno1b/Dnajc30/Pid1/Fis1/Slc25a12/Dnm1l/Ndufc2/Eno1
GO:0007517	muscle organ development	145	0.3048079	1.1809331	0.113207547169811323373	0.366107359186799430	0.297255008299834755	Sirt2/Eln/Rhoa/Cryab/Adarb1/Gpc1/Ly6e/Adgrb1/S100b/Zbtb18/Gja1/Flot1/Igf2/Hlf/Shox2/Zfhx3/Hdac5/Egr1/Ephb1/Unc45a/Nfix/Usp2/Heyl/Etv1/Ddx17/Myh14/Plec/Nr1d2/Cops2/Nr2f2/Scn8a
GO:0060080	inhibitory postsynaptic potential	14	0.5618308	1.3891158	0.113785557986870899949	0.367163707730830846	0.298112693586251920	Cx3cl1/Chrna4/Nlgn3/Nlgn2/Abat/Rims2
GO:0034497	protein localization to phagophore assembly site	14	0.5606633	1.3862292	0.113785557986870899949	0.367163707730830846	0.298112693586251920	Wipi2/Pacs2/Atg13/Atg4b/Wdr45/Mfn2
GO:1903320	regulation of protein modification by small protein conjugation or removal	154	-0.3341097	-1.2177320	0.113737075332348600010	0.367163707730830846	0.298112693586251920	Prmt3/Rassf5/Arrb2/Commd1/Wfs1/Mtor/Pten/Tnip1/Cul3/Dcun1d4/Park7/Uba2/Chfr/Cdk5/Prickle1/Aimp2/Hdac3/Vps28/Herpud1/Plaa/Pdcd6/Mycbp2/Limk1/Ndfip1/Hsp90aa1/Pin1/Tcf25/Mapk8/Bex4/Bex3/Ube2v2/Dcun1d5/Bex1/Ivns1abp/Mapk9/Ube2s/Ube2n/Cops9/Sumo2/Ubb/Ppia/Bex2
GO:0042307	positive regulation of protein import into nucleus	26	0.4727453	1.3432235	0.114754098360655740207	0.370016526134211488	0.300428993810477052	Prkcd/Zic1/Hsp90ab1/Jup
GO:0030835	negative regulation of actin filament depolymerization	27	0.4697313	1.3442340	0.115023474178403750656	0.370339851466844172	0.300691512637328129	Gsn/Sptbn1/Add1/Add2/Rdx/Twf1/Pik3ca/Capza2/Mtpn
GO:0051955	regulation of amino acid transport	31	0.4503085	1.3241550	0.115107913669064754192	0.370339851466844172	0.300691512637328129	Agt/Rgs4/Hrh3/Slc12a2/Dpysl2/Adora1/Gabbr1
GO:0030099	myeloid cell differentiation	190	0.2868607	1.1571199	0.115015974440894563902	0.370339851466844172	0.300691512637328129	Tspan2/Trf/Lrrc17/Cd81/Apc/App/Csf1r/Glo1/Ypel4/Add1/Foxo3/Myh9/Atp6ap1/Ptk2b/Zfp36l1/Ptpn11/Src/B2m/Epas1/Gpr137/Pafah1b1/C1qc/Rassf2/Nfix/Ncor1/Pip4k2a/Klf2/Zfp385a/Car2/Jun/Mturn/Cib1/Klf13/Slc4a2/Ninj1/Fbxw7/Ctr9/Wasf2/Ercc2/Dhrs7b/Srp54a/Ppp3ca/Setd1a/Slc11a2/Psen2/Acvr1b/Vps54/Nr3c1/Exoc6/Zbtb7a/Smad5/Itpkb/P4htm/Nfkbia/Kmt2e
GO:0032958	inositol phosphate biosynthetic process	11	0.6031269	1.3920348	0.115384615384615391021	0.370414201183431990	0.300751879699248159	Myh9/Ptk2b/Ppip5k1/Adcyap1r1/Ip6k1
GO:0051781	positive regulation of cell division	34	0.4378775	1.3105450	0.115384615384615391021	0.370414201183431990	0.300751879699248159	Sirt2/Cit/Rhoa/Apc/Wnk1/Igf2/Fgf1
GO:0030042	actin filament depolymerization	34	0.4376208	1.3097768	0.115384615384615391021	0.370414201183431990	0.300751879699248159	Gsn/Sptbn1/Add1/Add2/Rdx/Pdxp/Dstn/Twf1/Pik3ca/Mical3/Sema5a/Capza2/Mtpn
GO:0090049	regulation of cell migration involved in sprouting angiogenesis	18	0.5147635	1.3390730	0.115473441108545030187	0.370427978724483409	0.300763066153103276	Rhoa/Hdac5/Cib1/Jcad/Fbxw7/Spred1/Abl1
GO:0097529	myeloid leukocyte migration	72	0.3477572	1.2121953	0.115902964959568727243	0.371533864266883840	0.301660972212175915	Cx3cl1/Cd81/App/Cd99l2/Pla2g7/Csf1r/Sirpa/Lgmn/Scg2/Cd9/Rtn4/Ptk2b/Chga/Pafah1b1/Gbf1/Abr/Jam3/Ptprj/Mtus1/Dusp1
GO:0071219	cellular response to molecule of bacterial origin	61	0.3727706	1.2601903	0.116094986807387862138	0.371605721102975572	0.301719315219692363	Cx3cl1/Rhoa/Slc12a2/Sirpa/Nr1d1/Git1/Chmp5/Prkce/B2m/Irak1/Litaf/Sash1/Vim/Prpf8/Pdcd4/Axl/Mtdh/Ctr9/Mapk3/Akt1/Arid5a/Nr2c2/Nfkbia/Abl1/Trim41
GO:0071222	cellular response to lipopolysaccharide	61	0.3727706	1.2601903	0.116094986807387862138	0.371605721102975572	0.301719315219692363	Cx3cl1/Rhoa/Slc12a2/Sirpa/Nr1d1/Git1/Chmp5/Prkce/B2m/Irak1/Litaf/Sash1/Vim/Prpf8/Pdcd4/Axl/Mtdh/Ctr9/Mapk3/Akt1/Arid5a/Nr2c2/Nfkbia/Abl1/Trim41
GO:0051767	nitric-oxide synthase biosynthetic process	12	-0.5915519	-1.3586913	0.116788321167883207830	0.373007597199463692	0.302857546069852102	Mapk9/Gstp1
GO:0051769	regulation of nitric-oxide synthase biosynthetic process	12	-0.5915519	-1.3586913	0.116788321167883207830	0.373007597199463692	0.302857546069852102	Mapk9/Gstp1
GO:0032271	regulation of protein polymerization	132	0.3117787	1.1956889	0.116719242902208197865	0.373007597199463692	0.302857546069852102	Prkcd/Tppp/Tubb4a/Gsn/Eln/Rhoa/Sptbn1/Apc/Clasp2/Bin1/Mapre3/Add1/Cyfip2/Add2/Ptk2b/Slain1/Mapt/Git1/Cdc42ep2/Prkce/Rdx/Clip3/Hip1r/Twf1
GO:2000352	negative regulation of endothelial cell apoptotic process	10	0.6239513	1.4025408	0.117021276595744683213	0.373479412995304572	0.303240629350724156	Scg2/Sema5a/Id1/Abl2/Ramp2/Abl1
GO:0045582	positive regulation of T cell differentiation	45	0.4078587	1.2874375	0.117206982543640897410	0.373799852624624729	0.303500805176975585	Actb/Rhoa/Rasgrp1/Cyld/Smarca2/Socs5
GO:0045879	negative regulation of smoothened signaling pathway	19	0.5078199	1.3401387	0.117381489841986458300	0.374084137081879764	0.303731625390173510	Gpr37l1/Prkaca/Mgrn1/Tmed2/Serpine2/Megf8/Ptch1
GO:0045621	positive regulation of lymphocyte differentiation	50	0.3917956	1.2685195	0.117493472584856400998	0.374168893071831987	0.303800441659129949	Actb/Rhoa/Rasgrp1/Cyld/Smarca2/Socs5/Prkcz/Smarcc2/Smarce1/Axl/Arid1a
GO:0021545	cranial nerve development	17	0.5265684	1.3598622	0.117913832199546486645	0.374962563641808966	0.304444849770427850	Adarb1/Kcna2/Slc1a3/Ephb1/Chrnb2/Plxna1
GO:0140058	neuron projection arborization	17	0.5257498	1.3577480	0.117913832199546486645	0.374962563641808966	0.304444849770427850	Zfp365/Dlg4/Sult4a1/Taok2
GO:1901616	organic hydroxy compound catabolic process	14	0.5577740	1.3790856	0.118161925601750553150	0.375270092226613949	0.304694542680812697	Apoe/Tpi1/Cyp46a1/Pdxp
GO:1903828	negative regulation of protein localization	147	0.3023821	1.1780047	0.118181818181818179547	0.375270092226613949	0.304694542680812697	Apod/Apoe/Maged1/App/Srcin1/Wnk1/Gpm6b/Tmem59/Pfkl/Map1a/Ilrun/Map4k4/Bcl2l1/Chga/Mapt/Tmbim1/Chp1/Csk/Tmed2/Ptpn11/Gdi1/Cyp51/Wwp2/Dclk2/Neo1/Midn/Ppp2r5a/Ankrd13a/Trp53inp2/Otud7b/Erp29/Nsfl1c/Flcn/Ctnna1/Abhd17b/Rhoq/Insig1/Hadh/Frmd4a/Tmem98
GO:0006536	glutamate metabolic process	21	0.4905373	1.3275797	0.118329466357308579760	0.375466851251068934	0.304854298020277414	Glul/Apc/Got2
GO:0006476	protein deacetylation	44	0.4094865	1.2860161	0.118686868686868687850	0.376328407080939620	0.305553824481389402	Tppp/Sirt2/Ndst1/Mapt/Hdac5/Fry/Fnta/Smarca5/Mta1/Ncor2/Tbl1xr1/Sirt3/Ndn/Dyrk1a
GO:0035330	regulation of hippo signaling	12	0.5890725	1.3897996	0.118942731277533034207	0.376866990931417012	0.305991119015155189	Cit/Schip1/Src/Wwc1/Shank2
GO:0007638	mechanosensory behavior	10	0.6196050	1.3927710	0.119148936170212771390	0.377044948654159107	0.306135608938734483	Nrxn2/Slc1a3/Strbp/Etv1/Abl2/Cntnap2/Htt
GO:0006690	icosanoid metabolic process	24	-0.4979387	-1.3325297	0.119170984455958542392	0.377044948654159107	0.306135608938734483	Pla2g3/Mgll/Mapk9/Gstp1/Mif/Mgst3/Fabp5
GO:0033032	regulation of myeloid cell apoptotic process	17	-0.5381251	-1.3457497	0.119429590017825312809	0.377590521975548710	0.306578578461494278	Pik3cb/Gas6/Trim35/Pten/Mef2c/Thra/Kitl/Mif
GO:0140467	integrated stress response signaling	14	0.5551095	1.3724975	0.120350109409190372811	0.378317201887426291	0.307168594580580989	Impact/Tmed2/Tmem33/Eif2s1
GO:0031297	replication fork processing	14	0.5540606	1.3699041	0.120350109409190372811	0.378317201887426291	0.307168594580580989	Zfp365
GO:0045005	DNA-templated DNA replication maintenance of fidelity	14	0.5540606	1.3699041	0.120350109409190372811	0.378317201887426291	0.307168594580580989	Zfp365
GO:1904889	regulation of excitatory synapse assembly	14	0.5521691	1.3652274	0.120350109409190372811	0.378317201887426291	0.307168594580580989	Clstn3/Ptprd/Ptk2b/Ptprs/Lrrc4b/Lrrtm2/Il1rap/Sema4a
GO:0043276	anoikis	18	0.5140049	1.3370995	0.120092378752886835835	0.378317201887426291	0.307168594580580989	Ntrk2/Bcl2l1/Src/Tsc2/Pik3ca
GO:2000144	positive regulation of DNA-templated transcription initiation	42	-0.4300139	-1.2950797	0.119999999999999995559	0.378317201887426291	0.307168594580580989	Med12/Med21/Med9/Taf11/Psmc6/Med29/Med8/Med14/Sub1/Med19/Med7/Ercc1/Taf10/Znhit1
GO:0002703	regulation of leukocyte mediated immunity	55	0.3803983	1.2615233	0.120104438642297653428	0.378317201887426291	0.307168594580580989	Lamp1/Cd81/Rasgrp1/Igf2/Supt6/Susd4/B2m/Abr
GO:0002832	negative regulation of response to biotic stimulus	65	0.3591501	1.2440536	0.119897959183673463723	0.378317201887426291	0.307168594580580989	Sirt2/Pcbp2/Grn/Htra1/Igf2/Ilrun/Ppm1b/Ptprs/Ubqln1/Susd4/Zdhhc18
GO:1901992	positive regulation of mitotic cell cycle phase transition	44	-0.4226008	-1.2850737	0.120462046204620462642	0.378397624708707470	0.307233892602616188	Cul3/Cdk4/Eif4g1/Ube2e2/Ankrd17/Smarcd3/Anapc5/Rab11a/Anapc11/Klhl18/Rgcc/Phb2/Plcb1/Camk2d/Lsm11
GO:0006801	superoxide metabolic process	21	0.4891750	1.3238927	0.120649651972157767599	0.378715454829509524	0.307491949680209042	Prkcd/Agt/App/Gnai2/Mapt/Sod1
GO:0010573	vascular endothelial growth factor production	10	0.6182635	1.3897556	0.121276595744680845690	0.380410910918533629	0.308868548104601015	Ndrg2/Aqp4/Flt1/Bsg/Rora
GO:0097242	amyloid-beta clearance	19	0.4975120	1.3129361	0.121896162528216708831	0.381807708505107646	0.310002655539951433	Apoe/Clu/App/Cyp51/Lrp1/Lrpap1
GO:0015711	organic anion transport	168	0.2890324	1.1507379	0.121874999999999997224	0.381807708505107646	0.310002655539951433	Prkcd/Apoe/Slc6a11/Kcnj10/Agt/Rgs4/Ntrk2/Gfap/Psap/Sfxn5/Hrh3/Slc25a23/Slc17a6/Slc1a2/Slc12a2/Slc1a3/Dpysl2/Adora1/Gabbr1/Gja1/Slc6a9/Slc6a7/Slc6a17/Slc17a7/Slc35b2/Myo6/Slc27a4/Abat/Slc2a1
GO:0043122	regulation of I-kappaB kinase/NF-kappaB signaling	78	0.3451411	1.2338603	0.122077922077922076949	0.382103896103896112	0.310243140318328281	Cx3cl1/Rhoa/Sqstm1/Agt/S100b/Gprc5b/Nr1d1/Pink1/Ppm1b
GO:0051036	regulation of endosome size	12	-0.5895917	-1.3541891	0.122262773722627740569	0.382409332228804244	0.310491134289403614	Kxd1/Borcs6/Snapin/Pclo/Rab5a/Rab11a/Bloc1s2
GO:0097300	programmed necrotic cell death	21	-0.5149533	-1.3384181	0.122591943957968477208	0.382632725180802102	0.310672514619882989	Mapk8/Slc25a4/Dnm1l/Ybx3/Bax
GO:0030834	regulation of actin filament depolymerization	32	0.4393624	1.3000815	0.122596153846153840816	0.382632725180802102	0.310672514619882989	Gsn/Sptbn1/Add1/Add2/Rdx/Pdxp/Dstn/Twf1/Pik3ca/Sema5a/Capza2/Mtpn
GO:0030902	hindbrain development	97	0.3293554	1.2145089	0.122562674094707516059	0.382632725180802102	0.310672514619882989	Faim2/Zfp365/Cdk5r2/Gpr37l1/Psap/Grin1/Sez6/Zbtb18/Sdf4/Kndc1/Sez6l2/Ptprs/Atp2b2/Atp1b2/Atrn/Ptpn11/Ephb1/Nfix/Serpine2/Nfib
GO:0008625	extrinsic apoptotic signaling pathway via death domain receptors	40	0.4172365	1.2934467	0.123486682808716705106	0.385137824959285835	0.312706490274180515	Mal/Faim2/Bcl2l1/Tmbim1/Pea15a
GO:0009132	nucleoside diphosphate metabolic process	16	-0.5484067	-1.3662534	0.123655913978494624850	0.385204152581668402	0.312760343925157724	Dhodh/Cmpk1/Entpd6/Dtymk/Nudt9/Guk1
GO:0000278	mitotic cell cycle	436	0.2457051	1.0991753	0.123683761451941459653	0.385204152581668402	0.312760343925157724	Actb/Tubb4a/Zfp365/Cit/Rhoa/Sptbn1/Timp2/Apc/Clasp2/App/Ptpn3/Ttyh1/Wnk1/Camk2a/Ank3/Rhob/Son/Lgmn/Exoc6b/Dgkz/Eml1/Igf2/Gjc2/Ptpa/Cyld/Nudc/Tom1l2/Tuba1b/Chmp2a/Calm1/Hnrnpu/Rtkn/Dpf1/Chmp4b/Taok2/Arhgef2/Mbtps1/Anapc2/Chmp5/Dpf2/Fam107a/Smarca2/Rad21/Zfp36l1/Ptpn11/Dapk3/Syf2/Rdx/Nacc2/Brsk2/Mepce/Pafah1b1/Gbf1/Pdxp/Camk2b/Zmpste24/Nfix/Usp2/Nfib/Pbx1/Rcc2/Camk2g/Nfia/Kpnb1/Cdk18/Foxn3/Ppp1r10/Zwint/Sh2b1/Smarca5/Appl2/Cul7/Reep3/Ptch1/Anp32b/Nsfl1c/Ctdsp2/Brsk1/Exoc1/Fzd3/Cib1/Taok1/Ccnd3/Smarcc2/Babam2/Smarce1/Mdm2/Ccnd1/Ppp2r1a/Pdcd6ip/Fgfr2/Zfp36l2/Sdcbp/Champ1/Ints3/Men1/Arid1a/Cdkn1b/Babam1/Lsm14a/Ncaph2/Wac/Ercc2/Akt1/Cpsf3
GO:0099519	dense core granule cytoskeletal transport	12	0.5791728	1.3664431	0.125550660792951546130	0.387438729292051920	0.314574672705838554	Kif1a/Kif5b/Kif1b/Kif5a/Kif1c
GO:0032239	regulation of nucleobase-containing compound transport	13	0.5624121	1.3651905	0.125274725274725273749	0.387438729292051920	0.314574672705838554	Wnk1/Adora1/Supt6/Dhx9
GO:1900452	regulation of long-term synaptic depression	13	0.5612932	1.3624745	0.125274725274725273749	0.387438729292051920	0.314574672705838554	Adora1/Bcl2l1/Mapt/Ppp1r9a/Gnal
GO:0048799	animal organ maturation	12	0.5774381	1.3623505	0.125550660792951546130	0.387438729292051920	0.314574672705838554	Rhoa/Sema4d/Plxnb1
GO:0072577	endothelial cell apoptotic process	18	0.5103171	1.3275064	0.124711316397228641484	0.387438729292051920	0.314574672705838554	Scg2/Foxo3/Sema5a/Id1/Abl2/Pdcd4/Hipk1/Ramp2/Abl1
GO:0035710	CD4-positive, alpha-beta T cell activation	34	0.4352635	1.3027215	0.125000000000000000000	0.387438729292051920	0.314574672705838554	Cd81/Ctsl/Socs5/Ncor1/Rc3h2/Prkcz/Tmem98/Men1/Rc3h1/Rora/Sema4a/Vsir/Stat3/Twsg1
GO:0021587	cerebellum morphogenesis	38	0.4232762	1.2988055	0.125000000000000000000	0.387438729292051920	0.314574672705838554	Faim2/Zfp365/Psap/Kndc1/Atp2b2/Ptpn11/Nfix/Serpine2
GO:0048678	response to axon injury	47	-0.4164492	-1.2840050	0.125407166123778501809	0.387438729292051920	0.314574672705838554	Rtn4rl1/Ptprf/Ndel1/Rtca/Morn4/Bex1/Nefh/Bax/Inpp5f/Fkbp1b/Gap43/Nefl/Nrep
GO:0060260	regulation of transcription initiation by RNA polymerase II	44	-0.4207914	-1.2795715	0.125412541254125403656	0.387438729292051920	0.314574672705838554	Med12/Med21/Med9/Taf11/Psmc6/Med29/Med8/Thra/Med14/Sub1/Med19/Med7/Ercc1/Taf10/Znhit1
GO:0007156	homophilic cell adhesion via plasma membrane adhesion molecules	45	0.4023082	1.2699168	0.124688279301745641447	0.387438729292051920	0.314574672705838554	Cadm4/Clstn3/Clstn1/Cadm3/Pcdh1
GO:0007411	axon guidance	125	0.3152729	1.1990859	0.125391849529780552430	0.387438729292051920	0.314574672705838554	Nfasc/Cdk5r2/Sema4d/Kif5b/App/Ank3/Csf1r/Lamb2/Plxnb1/Flot1/Cyfip2/Efnb3/Cntn2/Kif5a/Ephb1/Lrp1/Apbb2/Sema6a/Arhgef25/Megf9/Plxnb3/Neo1/Arhgap35/Megf8/Nfib/Etv1/Mapk8ip3/Cdk5r1/Sema5a/Plxna1/Ptch1/Kalrn
GO:0097485	neuron projection guidance	125	0.3152729	1.1990859	0.125391849529780552430	0.387438729292051920	0.314574672705838554	Nfasc/Cdk5r2/Sema4d/Kif5b/App/Ank3/Csf1r/Lamb2/Plxnb1/Flot1/Cyfip2/Efnb3/Cntn2/Kif5a/Ephb1/Lrp1/Apbb2/Sema6a/Arhgef25/Megf9/Plxnb3/Neo1/Arhgap35/Megf8/Nfib/Etv1/Mapk8ip3/Cdk5r1/Sema5a/Plxna1/Ptch1/Kalrn
GO:0080135	regulation of cellular response to stress	378	0.2510728	1.1032162	0.125541125541125536680	0.387438729292051920	0.314574672705838554	Actb/Zfp365/Clu/Gsn/Rasgrp1/App/Slc25a23/Tmem259/Cers2/Sirpa/Prkcg/Morf4l1/Grn/Rnf13/Cyld/Grina/Serinc3/Map4k4/Rtn4/Otub1/Bcl2l1/Pcbp4/Ubqln2/Pink1/Ptk2b/Tnr/Fam168a/Dpf1/Ptprs/Sgta/Taok2/Mapt/Mapk8ip1/Ubqln1/Tmbim6/Dpf2/Tmed2/Smarca2/Ddrgk1/Omg/Fus/Ephb1/Lrp1/Mink1/Map3k5/Nacc2/Spop/Pafah1b1/Pttg1ip/Zmpste24/Rassf2/Neo1/Dusp1/Mapk8ip3/Map3k10/Slc25a14/Bag6/Ncor1/Ppp1r10/Atf6b/Ubqln4/Sash1/Parp1/Map2k2/Zfp385a/Actr2/Erp29/Dhx9/Slc7a11/Trim32/Mturn/Phlpp1/Kmt5a/Tmem33/Taok1/Smarcc2/Nudt16l1/Babam2/Rnft2/Apbb1/Smarce1/Mdm2/Lrig2/Chordc1/Rap2a/Wdr48/Insig1
GO:1902253	regulation of intrinsic apoptotic signaling pathway by p53 class mediator	14	-0.5608556	-1.3419537	0.126605504587155970331	0.390144388959857591	0.316771489750971358	Bmyc/Mif/Ubb
GO:0043173	nucleotide salvage	14	-0.5603642	-1.3407779	0.126605504587155970331	0.390144388959857591	0.316771489750971358	Adsl/Gmpr2/Uck2/Aprt/Impdh1/Impdh2
GO:0030072	peptide hormone secretion	160	0.2956159	1.1586172	0.126984126984126977078	0.391036152104317913	0.317495542557494681	Glul/Syt7/Agt/Prkar1a/Kif5b/Snap25/Tiam1/Cpe/Gabbr1/Gja1/Myo5a/Pfkl/Camk2n1/Nr1d1/Map4k4/Myh9/Gna11/Ptprn/Chga/Prkaca/Cplx1/Gnaq/Nlgn2/Ptpn11/Prkce/Lrp1/Abat/Rims2/Brsk2/Ildr2
GO:0043583	ear development	81	0.3367285	1.2112063	0.127659574468085096344	0.392840066937604593	0.318960202322684516	Psap/C1qb/Ddr1/Atp2b2/Sox9/Gjb6/Myo6/Ptpn11/Sod1/Zeb1/Pafah1b1/Abr/Tprn/Nfix/Dicer1/Sox2/Cux1/Kcnma1/Plppr4/Atg4b/Jag2/Anp32b/Fzd3/Fgfr2/Insig1/Cdkn1b/Mapk3/Sdc4/Lrig1
GO:0002697	regulation of immune effector process	95	0.3326277	1.2218589	0.128133704735376052763	0.394022381859942372	0.319920163993034912	Lamp1/Cd81/Rasgrp1/Grn/Gprc5b/Igf2/Rtn4/Supt6/Tmbim6/Susd4/Socs5/B2m/Abr/Ptprj/Rap1a/Litaf/Hk1/Rc3h2/Appl2/Myo18a/Prkcz
GO:0098693	regulation of synaptic vesicle cycle	15	0.5497764	1.3696086	0.128668171557562077689	0.394979866695728987	0.320697578474516298	Prkar1b/Lpar1/Pls3/Syn1/Cdk5r1
GO:0032510	endosome to lysosome transport via multivesicular body sorting pathway	15	0.5471143	1.3629767	0.128668171557562077689	0.394979866695728987	0.320697578474516298	Chmp2a/Chmp4b/Ubxn6/Chmp5
GO:2000191	regulation of fatty acid transport	15	-0.5566308	-1.3553337	0.128801431127012533384	0.394979866695728987	0.320697578474516298	Fis1/Pla2g3/Mapk9/Mif/Fabp3
GO:0032366	intracellular sterol transport	23	0.4764246	1.3171859	0.128805620608899301649	0.394979866695728987	0.320697578474516298	Syt7/Abca2/Npc2/Npc1/Pip4k2a/Scp2/Vps54/Abcg1/Ldlr
GO:0032355	response to estradiol	17	0.5163439	1.3334575	0.129251700680272113564	0.395903744636756039	0.321447706375900255	Ramp3/Grn
GO:0043954	cellular component maintenance	61	0.3671327	1.2411310	0.129287598944591020089	0.395903744636756039	0.321447706375900255	Prnp/Apoe/App/Csf1r/Grin1/Grn/Dgkz/Sdf4
GO:0007599	hemostasis	51	0.3887020	1.2662902	0.129533678756476672289	0.396149810405791503	0.321647495537143613	Prkcd/Apoe/Vtn/Cd9/Pdia3/Gnaq/Ptprj/Tspan9/Serpine2/Vkorc1/Zfp385a/Slc7a11
GO:0007018	microtubule-based movement	186	-0.3222828	-1.2010069	0.129548762736535649776	0.396149810405791503	0.321647495537143613	Dzip1/Rhot1/Fbxw11/Ttll1/Ift57/Camsap3/Ap3d1/Actr3/Dynlrb1/Rhot2/Stau2/Cdc42/Kif13a/Trim46/Rab1a/Tmem201/Dync1h1/Atp2b4/Kif3b/Stau1/Bloc1s6/Ndel1/Caly/Pla2g3/Hdac6/Sybu/Dtnbp1/Rabl2/Stard7/Vdac3/Nme7/Ift22/Bloc1s2/Arl3/Hspb1/Ap3s1/Tuba1a/Nefh/Map6/Kif2a/Hsbp1/Map1b/Dync1li1/Dynll1/Kif21b/Cnih2/Ubb/Nefm/Nefl
GO:0072006	nephron development	53	0.3830079	1.2644167	0.130102040816326536277	0.397287207565953260	0.322570986949703820	Maged1/Agt/Lamb2/Calb1/Fgf1/Sox9/Egr1/Tmem59l/Pou3f3/Prom1/Heyl/Pbx1/Ptch1/Actn4
GO:0008037	cell recognition	53	0.3825239	1.2628188	0.130102040816326536277	0.397287207565953260	0.322570986949703820	Cd81/App/Adgrb1/Sirpa/Cd9/Rtn4/Efnb3/Cct8/Aldoa/Git1/Ephb1/Arhgap35/Megf8/Cdk5r1/Sema5a/Amigo1/Myo18a
GO:0043207	response to external biotic stimulus	468	0.2424417	1.0891432	0.130434782608695648554	0.398025917403415308	0.323170770574249588	Cx3cl1/Prkcd/Apoe/Trf/Lamp1/Sirt2/Gsn/Rhoa/Rasgrp1/Kif5b/App/Pcbp2/Wipi2/Camk2a/Slc12a2/Adgrb1/Mt2/Syt11/Csf1r/Sirpa/Grn/Htra1/C1qb/Flot1/Igf2/Ilrun/Ddit4/Pld3/Scd1/Tollip/Nr1d1/Cyld/Serinc3/Rtn4/Bcl2l1/Calm1/Ppm1b/Chga/C1qa/Ptprs/Arhgef2/Ifitm3/Gpm6a/Git1/Plaat3/Chmp5/Ubqln1/Cdc42ep2/Plekhm2/Wdfy1/Susd4/Prkce/Src/Dapk3/Map3k5/B2m/Irak1/Gbf1/Abr/C1qc/Zmpste24/Aqp4/Zdhhc18/Dicer1/Litaf/Nfib/G3bp1/Ddx17/Hk1/Gas5/Gpr108/Ly6a/Appl2/Sash1/Parp1/Myo18a/Fuca2/Actr2/Dhx9/Atat1/Trim32/Vim/Prpf8/Tmem33/Lamp2/Vamp3/Itgav
GO:0042471	ear morphogenesis	35	0.4240391	1.2825857	0.130864197530864201369	0.398780885660811490	0.323783754962536419	Atp2b2/Sox9/Gjb6/Myo6/Sod1/Zeb1/Abr/Tprn/Sox2/Fzd3/Fgfr2/Insig1/Mapk3/Lrig1/Ankrd24/Rac1/Scrib/Sec24b
GO:0014014	negative regulation of gliogenesis	35	0.4225454	1.2780677	0.130864197530864201369	0.398780885660811490	0.323783754962536419	Sirt2/Gpr37l1/Sox10/Cers2/Nr1d1/Nkx6-2/Dicer1
GO:1903036	positive regulation of response to wounding	31	-0.4600489	-1.3032808	0.131623931623931628154	0.400817281706788320	0.325437174125956463	Hbegf/Prdx2/Vegfb/Ndel1/St3gal4/Hras/Actg1/Fkbp1b
GO:1905666	regulation of protein localization to endosome	10	0.6120235	1.3757292	0.131914893617021272698	0.401145776425945344	0.325703890153425546	Sorl1/Rdx/Ankrd13a/Abhd17b/Mgat3/Rock2/Abhd17c/Vegfa
GO:0106070	regulation of adenylate cyclase-activating G protein-coupled receptor signaling pathway	10	0.6119163	1.3754881	0.131914893617021272698	0.401145776425945344	0.325703890153425546	Aplp1/Grk2/Gnai2
GO:0051249	regulation of lymphocyte activation	170	0.2864880	1.1411487	0.132075471698113205976	0.401355559626305203	0.325874220263977388	Prnp/Actb/Lamp1/Cd81/Rhoa/Rasgrp1/Prkar1a/Clptm1/Csf1r/Sirpa/Igf2/Cyld/Efnb3/Mapk8ip1/Supt6/Csk/Smarca2/Zfp36l1/Socs5/B2m/Chrnb2/Zeb1/Dtx1/Ildr2/Tsc2/Dicer1/Flot2
GO:0051259	protein complex oligomerization	120	0.3095358	1.1803917	0.133136094674556226813	0.404298244534931017	0.328263486158223039	Prnp/Kcnc2/App/Kcnc1/Slc1a2/Grin1/Kcna2/Mpp2/Chmp2a/Col1a2/Kctd2/Syt1/Sgta/Rnf112/Mapt/Chp1/Fus/B2m/Nacc2/Me1/Aqp4/Crtc1/Mat2a/Appl2/Lrrc8a
GO:1902475	L-alpha-amino acid transmembrane transport	35	0.4219650	1.2763122	0.133333333333333331483	0.404616805170821769	0.328522136365845319	Kcnj10/Agt/Rgs4/Slc17a6/Slc1a2/Slc1a3/Slc6a9/Slc17a7
GO:0018345	protein palmitoylation	23	0.4734045	1.3088362	0.133489461358313826755	0.404810255828464471	0.328679205529849361	Glul/Zdhhc22/Zdhhc14/Zdhhc9/Clip3/Golga7/Zdhhc18/Porcn
GO:0042509	regulation of tyrosine phosphorylation of STAT protein	19	-0.5116619	-1.2997773	0.134168157423971368125	0.406587044143736198	0.330121840353077955	Arl2bp/Hdac2/Igf1/Inpp5f
GO:0140115	export across plasma membrane	31	0.4379812	1.2879061	0.134292565947242203972	0.406682808556195763	0.330199594734425950	Atp1a3/Atp2b1/Atp1a2/Kcna2/Gja1/Atp1b2/Fxyd1/Slc8a2
GO:0072073	kidney epithelium development	52	0.3847040	1.2667333	0.134860050890585253525	0.408020857296219619	0.331286001984487266	Maged1/Agt/Lamb2/Calb1/Fgf1/Sox9/Tmem59l/Pou3f3/Prom1/Heyl/Pbx1/Gdf11/Ptch1
GO:0021549	cerebellum development	71	0.3434329	1.1987378	0.134920634920634913145	0.408020857296219619	0.331286001984487266	Faim2/Zfp365/Cdk5r2/Psap/Sez6/Zbtb18/Sdf4/Kndc1/Sez6l2/Ptprs/Atp2b2/Atrn/Ptpn11/Nfix/Serpine2
GO:0001558	regulation of cell growth	246	0.2660411	1.1193951	0.135313531353135313440	0.408926823716854404	0.332021586913682221	Mag/Ppp1r9b/Apoe/Rhoa/Cryab/Agt/Clstn3/Rgs4/Sema4d/Clasp2/Clstn1/Fdps/Gja1/Cirbp/Sbf1/Rtn4/Ddr1/Dact3/Ptk2b/Tnr/Syt1/Ptprs/Mapt/Anapc2/Fam107a/Smarca2/Gdi1/Omg/Lrp1/Syt3/Rims2/Cacng7/Adnp/Cdkl5/Pafah1b1/Sema6a/Extl3/Ptprj/Dnm2/Serpine2/Megf8
GO:0038166	angiotensin-activated signaling pathway	10	0.6083804	1.3675399	0.136170212765957449053	0.409258185269151697	0.332290630620416638	Agt/Camk2a/Src/Car2/Ppp3ca/Rac1/Ahcyl1/Rock2
GO:0001780	neutrophil homeostasis	13	0.5564589	1.3507399	0.136263736263736251475	0.409258185269151697	0.332290630620416638	Csf1r/Jam3/Tspan9/Slc7a11/Axl/Itpkb/Pik3cd
GO:0010875	positive regulation of cholesterol efflux	13	0.5546757	1.3464114	0.136263736263736251475	0.409258185269151697	0.332290630620416638	Apoe/Pltp/Lrp1/Ptch1/Zdhhc8/Abcg1/Nfkbia
GO:0042472	inner ear morphogenesis	29	0.4541367	1.3131633	0.135831381733021089309	0.409258185269151697	0.332290630620416638	Atp2b2/Sox9/Myo6/Sod1/Zeb1/Abr/Tprn/Sox2/Fzd3/Fgfr2/Insig1/Lrig1/Ankrd24/Rac1/Scrib/Sec24b
GO:0009988	cell-cell recognition	18	0.5042074	1.3116131	0.136258660508083134788	0.409258185269151697	0.332290630620416638	Cd81/Cd9/Cct8/Aldoa/Git1/Ephb1
GO:0031629	synaptic vesicle fusion to presynaptic active zone membrane	23	0.4725501	1.3064740	0.135831381733021089309	0.409258185269151697	0.332290630620416638	Syt7/Snap25/Vamp1/Cplx1/Syt1/Stx1b/Rims2
GO:0099500	vesicle fusion to plasma membrane	23	0.4725501	1.3064740	0.135831381733021089309	0.409258185269151697	0.332290630620416638	Syt7/Snap25/Vamp1/Cplx1/Syt1/Stx1b/Rims2
GO:0010324	membrane invagination	27	0.4544674	1.3005530	0.136150234741784031955	0.409258185269151697	0.332290630620416638	Gsn/Rhoa/Adgrb1/Syt11/Sirpa/Myh9/Chmp2a
GO:0046685	response to arsenic-containing substance	19	-0.5108521	-1.2977200	0.135957066189624331543	0.409258185269151697	0.332290630620416638	Vcp/Atg7/Zfand1/Rnf4/Gsto1/Nefh/Nefl
GO:1901863	positive regulation of muscle tissue development	12	0.5707322	1.3465293	0.136563876651982385457	0.409878703759580021	0.332794450673179809	Gja1/Flot1/Igf2/Shox2/Usp2
GO:0070977	bone maturation	11	0.5885441	1.3583774	0.136752136752136765896	0.409882259403463289	0.332797337621299039	Rhoa/Sema4d/Plxnb1
GO:0050746	regulation of lipoprotein metabolic process	11	0.5884418	1.3581412	0.136752136752136765896	0.409882259403463289	0.332797337621299039	Apod/Atg13/Dgat2
GO:0099111	microtubule-based transport	138	-0.3320915	-1.1948208	0.137426900584795314009	0.411623156775511312	0.334210831367851291	Rhot1/Fbxw11/Ttll1/Ift57/Camsap3/Ap3d1/Rhot2/Stau2/Cdc42/Kif13a/Trim46/Rab1a/Tmem201/Dync1h1/Kif3b/Stau1/Bloc1s6/Ndel1/Caly/Hdac6/Sybu/Dtnbp1/Stard7/Nme7/Ift22/Bloc1s2/Arl3/Hspb1/Ap3s1/Tuba1a/Nefh/Map6/Hsbp1/Map1b/Dynll1/Cnih2/Ubb/Nefm/Nefl
GO:0001503	ossification	158	0.2949444	1.1556372	0.137931034482758618775	0.412569142050135340	0.334978908964773947	Lrrc17/Rhoa/Mgp/Apc/Sema4d/Atp2b1/Gpm6b/Col1a1/Csf1r/Plxnb1/Gabbr1/Gja1/Igf2/Myoc/Ptk2b/Col1a2/Prkaca/Shox2/Sox9/Git1/Hdac5/Ptpn11/Slc24a3/Zmpste24/Rassf2/Nfix/Pbx1/Sox2/Trp53inp2/Ptch1/Inppl1/Sort1/Dhrs3/Id1/Icmt/Fgfr2
GO:0022411	cellular component disassembly	294	0.2597680	1.1096640	0.137931034482758618775	0.412569142050135340	0.334978908964773947	Gsn/Rhoa/Sptbn1/Apc/Sqstm1/Kif5b/Clasp2/Wipi2/Wnk1/C1qb/Flot1/Map1a/Ddit4/Add1/Map4k4/Ddr1/Retreg2/Add2/Chmp2a/Calm1/Pink1/Fscn1/Napb/Cst3/Chmp4b/Sh3gl3/C1qa/Arhgef2/Ctss/Plaat3/Iqsec1/Chmp5/Ubqln1/Atg13/Ddrgk1/Rdx/Pafah1b1/Gbf1/Pdxp/C1qc/Zmpste24/Dstn/Twf1/Dicer1/Tex264/Pik3ca/Dnajc6/Mid1ip1/Mical3/Synj1/Sema5a/Stx5a/Capza2/Ubqln4/Atg4b/Camsap1/Napa/Tom1/Mtpn/Cib1/Taok1/Lamp2/Smarcc2
GO:0072538	T-helper 17 type immune response	11	0.5846379	1.3493616	0.141025641025641024218	0.412942551770207056	0.335282093008071269	Rc3h2/Rc3h1/Rora/Arid5a/Stat3/Smad7/Zbtb7b/Prkcq/Jak2/Notch1
GO:0032768	regulation of monooxygenase activity	15	0.5395545	1.3441437	0.139954853273137697078	0.412942551770207056	0.335282093008071269	Apoe/S100a1/Ptk2b/Por
GO:2000272	negative regulation of signaling receptor activity	15	0.5393665	1.3436753	0.139954853273137697078	0.412942551770207056	0.335282093008071269	Ramp3/Slc6a9/Socs5/Ptprj
GO:0090043	regulation of tubulin deacetylation	15	0.5389332	1.3425958	0.139954853273137697078	0.412942551770207056	0.335282093008071269	Tppp/Mapt/Fry/Fnta
GO:0045956	positive regulation of calcium ion-dependent exocytosis	13	0.5530865	1.3425536	0.140659340659340659219	0.412942551770207056	0.335282093008071269	Cdk5r2/Syt7/Syt1/Cadps/Scamp5
GO:1904321	response to forskolin	11	0.5815788	1.3423013	0.141025641025641024218	0.412942551770207056	0.335282093008071269	Hrh3/Adcy5/Hnrnpk
GO:0006972	hyperosmotic response	12	0.5651995	1.3334761	0.140969162995594726739	0.412942551770207056	0.335282093008071269	Slc25a23/Wnk1/Slc12a2
GO:0015936	coenzyme A metabolic process	12	-0.5800894	-1.3323639	0.138686131386861311032	0.412942551770207056	0.335282093008071269	Crot/Pank2/Coasy/Ppcs/Pank1/Nudt19/Acat1/Acot7
GO:0071816	tail-anchored membrane protein insertion into ER membrane	15	-0.5470640	-1.3320396	0.139534883720930230622	0.412942551770207056	0.335282093008071269	Emc2/Get4/Emc8/Ubl4a/Emc9/Emc4/Emc6
GO:0034333	adherens junction assembly	12	0.5609958	1.3235583	0.140969162995594726739	0.412942551770207056	0.335282093008071269	Actb/Jam3/Hipk1/Ramp2/Zfp703
GO:0048857	neural nucleus development	12	0.5605463	1.3224977	0.140969162995594726739	0.412942551770207056	0.335282093008071269	Cdk5r2/Chrnb2/Nfib/Cdk5r1
GO:0001967	suckling behavior	12	0.5604687	1.3223147	0.140969162995594726739	0.412942551770207056	0.335282093008071269	Aplp2/App/Grin1
GO:0032608	interferon-beta production	23	0.4710855	1.3024248	0.140515222482435586659	0.412942551770207056	0.335282093008071269	Sirpa/Flot1/Ppm1b/Ptprs/Ptpn11
GO:0032648	regulation of interferon-beta production	23	0.4710855	1.3024248	0.140515222482435586659	0.412942551770207056	0.335282093008071269	Sirpa/Flot1/Ppm1b/Ptprs/Ptpn11
GO:0006739	NADP metabolic process	26	0.4579361	1.3011459	0.138173302107728324106	0.412942551770207056	0.335282093008071269	Kcnab2/Taldo1/Prps1/Pcx/Tkt/Me1
GO:0033028	myeloid cell apoptotic process	20	-0.5104605	-1.3010710	0.141071428571428569843	0.412942551770207056	0.335282093008071269	Pik3cb/Gas6/Trim35/Pten/Mef2c/Thra/Kitl/Mif
GO:0014047	glutamate secretion	22	0.4731432	1.2979258	0.138888888888888895057	0.412942551770207056	0.335282093008071269	Ntrk2/Hrh3/Dpysl2/Adora1/Gabbr1/Gja1/Myo6
GO:0009395	phospholipid catabolic process	27	0.4529025	1.2960750	0.138497652582159624934	0.412942551770207056	0.335282093008071269	Prkcd/Enpp2/Pla2g7
GO:0097720	calcineurin-mediated signaling	23	0.4684268	1.2950743	0.140515222482435586659	0.412942551770207056	0.335282093008071269	Prnp/Rcan2/Chp1/Slc8a2/Sppl3/Adgrb2/Cib1/Camta1/Ppp3ca/Rcan1
GO:2000379	positive regulation of reactive oxygen species metabolic process	30	0.4447621	1.2928956	0.140476190476190476719	0.412942551770207056	0.335282093008071269	Prkcd/Agt/App/Adgrb1/Grin1/Gnai2/Foxo3/Ptk2b/Mapt/Sod1
GO:0051055	negative regulation of lipid biosynthetic process	21	0.4767250	1.2901984	0.139211136890951270306	0.412942551770207056	0.335282093008071269	Apoe/Abca2/Sod1/Acadvl/Insig1/Ormdl3
GO:0043507	positive regulation of JUN kinase activity	26	0.4538475	1.2895287	0.140515222482435586659	0.412942551770207056	0.335282093008071269	Tiam1/Zeb2/Ptk2b/Map3k5/Irak1/Mapk8ip3/Map3k10/Sash1
GO:0098969	neurotransmitter receptor transport to postsynaptic membrane	19	0.4885949	1.2894037	0.139954853273137697078	0.412942551770207056	0.335282093008071269	Snap25/Clstn1/Arhgap44/Cplx1/Stx1b
GO:1903540	establishment of protein localization to postsynaptic membrane	19	0.4885949	1.2894037	0.139954853273137697078	0.412942551770207056	0.335282093008071269	Snap25/Clstn1/Arhgap44/Cplx1/Stx1b
GO:2000378	negative regulation of reactive oxygen species metabolic process	27	0.4491335	1.2852890	0.140845070422535217913	0.412942551770207056	0.335282093008071269	Sirt2/Rhoa/Cryab/Pink1
GO:0048011	neurotrophin TRK receptor signaling pathway	27	0.4481011	1.2823348	0.140845070422535217913	0.412942551770207056	0.335282093008071269	Agt/Ddit4/Cyfip2/Ppp2r5d/Ptpn11/Bcar1/Src/Zfyve27/Sort1/Ndn
GO:0002237	response to molecule of bacterial origin	83	0.3334485	1.2053937	0.139784946236559126653	0.412942551770207056	0.335282093008071269	Cx3cl1/Rhoa/Slc12a2/Sirpa/Nr1d1/Git1/Chmp5/Prkce/B2m/Irak1/Abr/Litaf/Sash1/Vim/Prpf8/Itgav/Fbxo3/Pdcd4/Hnrnpa0/Axl/Mtdh/Ctr9/Mapk3/Akt1/Erbin/Arid5a/Nr2c2/Nfkbia/Abl1/Trim41/Adh5
GO:0008306	associative learning	76	0.3386389	1.2009706	0.139175257731958768037	0.412942551770207056	0.335282093008071269	Agt/Atp1a3/Snap25/App/Shank1/Atp1a2/Ndrg4/Grin1/Lgmn/Map1a/Nlgn3/Tnr/Specc1/Chrnb2/B3gat1/Ddhd2/Adra1b/Slc7a11/Cacna1c/Tanc1/Brsk1/Abl2/Slc6a1/Nptx2/Shank2/Reln/Abcc8/Slc1a1/Cntnap2/Itgb1/Grin2b/Peg13/Syngap1
GO:0034614	cellular response to reactive oxygen species	70	0.3428575	1.1945643	0.140957446808510633574	0.412942551770207056	0.335282093008071269	Prkcd/Gpr37l1/Sqstm1/Psap/Rhob/Sirpa/Pdk2/Foxo3/Pink1/Sod1/Src/Map3k5/Plekha1/Gpr37/Parp1/Jun
GO:0009410	response to xenobiotic stimulus	126	0.3071483	1.1677633	0.138801261829652994306	0.412942551770207056	0.335282093008071269	Prnp/Rhoa/Atp1a3/Uchl1/Ppp1r14a/Slc1a2/Grin1/Slc1a3/Aldh1a1/Igf2/Kcnq2/Gstm1/Cyp46a1/Npc1/Hdac5/Myo6/Sod1/Abat/Pam/Rap1a
GO:0060070	canonical Wnt signaling pathway	145	0.3006118	1.1646759	0.138364779874213833510	0.412942551770207056	0.335282093008071269	Apoe/Apc/App/Tmem88b/Sox10/Wnk1/Col1a1/Gprc5b/Cyld/Foxo3/Zeb2/Dact3/Ppm1b/Sox9/Jup/Egr1/Gnaq/Rnf220/Src/Dapk3/Adnp/Frmd8
GO:0007507	heart development	270	0.2596296	1.1044815	0.139784946236559126653	0.412942551770207056	0.335282093008071269	Eln/Rhoa/Apc/Agt/Rgs4/Prkar1a/Grk2/Ly6e/Ndrg4/Wnk1/Pdlim2/Cpe/Fdps/Gja1/Ndst1/Rtn4/Hnrnpu/Gna11/Fgf1/Shox2/Sox9/Hdac5/Tmed2/Gnaq/Zfp36l1/Ptpn11/Lrp1/Tmem65/Zmpste24/Foxp4/Ptprj/Dnm2/Nfix/Tsc2/Dicer1/Heyl/Megf8/Gab1/Snx17/Plec/Ncor2/Ptch1/Map2k2/Adra1b/Jun/Cacna1c/Nckap1/Ap2b1/Pkp2/Fn1/Dhrs3/Id1/Mdm2/Fgfr2/Pdcd4/Gsk3a
GO:1902176	negative regulation of oxidative stress-induced intrinsic apoptotic signaling pathway	16	-0.5351188	-1.3331490	0.141577060931899645357	0.413686141231051407	0.335885838564691341	Gpx1/Park7/Sod2/Rack1/Hspb1/Ppia
GO:0032878	regulation of establishment or maintenance of cell polarity	16	0.5231334	1.3300625	0.141891891891891885891	0.413686141231051407	0.335885838564691341	Gsn/Ptk2b/Flot2/Plekhg3/Llgl1/Abl2/Rufy3/Abl1
GO:0044319	wound healing, spreading of cells	16	0.5228041	1.3292253	0.141891891891891885891	0.413686141231051407	0.335885838564691341	Clasp2/Tmeff2/Ddr1/Arhgap35
GO:0090505	epiboly involved in wound healing	16	0.5228041	1.3292253	0.141891891891891885891	0.413686141231051407	0.335885838564691341	Clasp2/Tmeff2/Ddr1/Arhgap35
GO:0040018	positive regulation of multicellular organism growth	16	0.5218989	1.3269237	0.141891891891891885891	0.413686141231051407	0.335885838564691341	Agt/Igf2/Celf1/Ppib/Sptbn4
GO:0070584	mitochondrion morphogenesis	21	-0.4985650	-1.2958232	0.141856392294220673422	0.413686141231051407	0.335885838564691341	Mff/Mfn1/Fis1/Opa1/Coq7/Dnm1l/Ndufs6/Bax
GO:0031396	regulation of protein ubiquitination	127	-0.3336685	-1.1949467	0.142020497803806738935	0.413785785489548585	0.335966743124906708	Prmt3/Rassf5/Arrb2/Commd1/Wfs1/Mtor/Pten/Cul3/Park7/Chfr/Cdk5/Prickle1/Aimp2/Hdac3/Vps28/Herpud1/Plaa/Pdcd6/Mycbp2/Limk1/Ndfip1/Hsp90aa1/Pin1/Tcf25/Mapk8/Bex4/Bex3/Ube2v2/Bex1/Ivns1abp/Mapk9/Ube2s/Ube2n/Ubb/Ppia/Bex2
GO:0006939	smooth muscle contraction	38	0.4193129	1.2866443	0.142156862745098033773	0.413907888736890106	0.336065882901508184	Rhoa/Agt/Atp2b1/Atp1a2/Acta2/Sod1/Abat/Apbb2/Chrnb2/Setd3/Kcnma1/Cacna1c/Flt1/Apbb1
GO:2001138	regulation of phospholipid transport	10	0.6022889	1.3538472	0.142553191489361713584	0.414786245090559780	0.336779050278914194	Prkcd/Apoe/Tmem30a
GO:1900746	regulation of vascular endothelial growth factor signaling pathway	11	0.5802139	1.3391511	0.143162393162393153379	0.415542704349718683	0.337393245262208763	Cadm4/Tcf4/Sema6a
GO:0032743	positive regulation of interleukin-2 production	12	0.5593425	1.3196575	0.143171806167400883503	0.415542704349718683	0.337393245262208763	Sptbn1
GO:1900181	negative regulation of protein localization to nucleus	28	0.4405153	1.2661181	0.143192488262910810892	0.415542704349718683	0.337393245262208763	Apod/Maged1/App/Ilrun/Chp1/Dclk2/Otud7b/Flcn/Ctnna1
GO:0008033	tRNA processing	59	-0.3845728	-1.2240513	0.143089430894308949904	0.415542704349718683	0.337393245262208763	Fars2/Elac1/Thumpd1/Elac2/Trpt1/Yrdc/Elp3/Elp6/Ssb/Dus3l/Elp5/Tsen2/Dus1l/Dalrd3/Tsen15/Pop4/Pusl1/Grsf1/Lsm6/Trnt1/Zbtb8os/Trmt1/Lage3/Trmu/Elp1/Rtraf/Rpp21/Wdr6
GO:0021575	hindbrain morphogenesis	39	0.4151515	1.2804504	0.143552311435523105576	0.416311203646897610	0.338017215961592621	Faim2/Zfp365/Psap/Kndc1/Atp2b2/Ptpn11/Nfix/Serpine2
GO:0006869	lipid transport	169	0.2854859	1.1362358	0.143749999999999988898	0.416608796296296269	0.338258841548315148	Apod/Prkcd/Apoe/Syt7/Agt/Pltp/Psap/Hrh3/Abca2/Tmem30a/Npc2/Gltp/Atp9a/Got2/Gm2a/Npc1/Scarb2/Atp11a/Ptpn11/Slc27a4/Lcat/Lrp1/Slc2a1/Irak1/Acat2/C2cd2l/Tmem41b/Pip4k2a/Slco1c1/Acsl3/Plppr4/Mfsd2a/Ptch1/Cry2/Scp2/Repin1/Clptm1l/Esyt2/Itgav/Hdlbp/Zdhhc8/Atp8b2
GO:0017014	protein nitrosylation	10	-0.6060202	-1.3386391	0.144736842105263163738	0.419189380512502985	0.340354105583189570	Dmd/Ncoa7/Txn1/Tbc1d24/Atp2b4/Ddah1/Gapdh
GO:2001169	regulation of ATP biosynthetic process	14	-0.5526694	-1.3223667	0.144954128440366980524	0.419189380512502985	0.340354105583189570	Eno1b/Dnajc30/Pid1/Slc25a12/Ndufc2/Eno1
GO:0032410	negative regulation of transporter activity	49	-0.3983777	-1.2393729	0.144927536231884063200	0.419189380512502985	0.340354105583189570	Sumo1/Stk39/Pten/Fgf12/Crbn/Park7/Stoml1/Gsto1/Oprl1/Snca/Ndfip1/Calm2/Nedd4/Camk2d/Fkbp1b/Grp
GO:0050870	positive regulation of T cell activation	79	0.3315437	1.1841345	0.145118733509234820733	0.419189380512502985	0.340354105583189570	Actb/Cd81/Rhoa/Rasgrp1/Sirpa/Igf2/Cyld/Efnb3/Smarca2/Socs5/B2m
GO:1903039	positive regulation of leukocyte cell-cell adhesion	85	0.3229537	1.1771859	0.145118733509234820733	0.419189380512502985	0.340354105583189570	Actb/Cd81/Rhoa/Rasgrp1/Sirpa/Igf2/Cyld/Efnb3/Smarca2/Socs5/B2m/Irak1
GO:0035970	peptidyl-threonine dephosphorylation	11	0.5777758	1.3335237	0.145299145299145310295	0.419434028129680336	0.340552743298738747	Pdp1/Ppm1b/Dusp1/Ppm1g
GO:0071897	DNA biosynthetic process	83	-0.3586290	-1.2083692	0.146031746031746040293	0.421271304220613041	0.342044490202904672	Cct6a/Kcnk2/Hsp90aa1/Rgcc/Mcrs1/Meaf6/Smpd3/Camk2d/Pak3/Cdkn1a/Nhp2/Pam16/Nop10
GO:1905907	negative regulation of amyloid fibril formation	10	0.5959264	1.3395454	0.146808510638297862183	0.423233482642777159	0.343637649555018521	Apoe/Clu/Cryab
GO:0051235	maintenance of location	174	0.2864400	1.1445302	0.146964856230031942763	0.423405654174884905	0.343777441473758938	Cx3cl1/Apoe/Gsn/Clstn3/Grk2/Cds2/Fth1/Slc25a23/Mprip/Ank3/Npc2/Hexb/Gja1/Myo5a/Sorl1/Calm1/Gm2a/Hnrnpu/Pink1/Ptk2b/Syne1/Plch2/Fto/Npc1/Slc17a7/Tmed2/Tmem38a/Dgat2/Prkce/Rit2/Pafah1b1/Sqle/Twf1
GO:1901875	positive regulation of post-translational protein modification	110	-0.3357093	-1.1770346	0.147192716236722309642	0.423783497075766902	0.344084224967232455	Tbc1d7/Hdac4/Kansl3/Rasd2/Mybbp1a/Rassf5/Commd1/Wfs1/Pten/Tnip1/Cul3/Dcun1d4/Myo1c/Uba2/Chfr/Sf3b1/Prickle1/Aimp2/Hdac3/Pdcd6/Mycbp2/Ndfip1/Pin1/Mcrs1/Mapk8/Ube2v2/Dcun1d5/Mapk9/Ube2s/Ube2n/Sumo2/Ubb
GO:0045907	positive regulation of vasoconstriction	15	0.5372827	1.3384840	0.148984198645598198141	0.424479036713271307	0.344648957239149900	Rhoa/Grk2/Gja1/Chga
GO:0010958	regulation of amino acid import across plasma membrane	10	0.5952846	1.3381027	0.148936170212765950360	0.424479036713271307	0.344648957239149900	Agt/Rgs4/Slc43a2/Slc7a5/Itgb1/Arl6ip1/Psen1
GO:1903789	regulation of amino acid transmembrane transport	10	0.5952846	1.3381027	0.148936170212765950360	0.424479036713271307	0.344648957239149900	Agt/Rgs4/Slc43a2/Slc7a5/Itgb1/Arl6ip1/Psen1
GO:0032722	positive regulation of chemokine production	14	0.5386436	1.3317860	0.148796498905908097798	0.424479036713271307	0.344648957239149900	Mbp/App/Csf1r/Egr1/Lrp1
GO:0015012	heparan sulfate proteoglycan biosynthetic process	16	-0.5326251	-1.3269366	0.148745519713261636907	0.424479036713271307	0.344648957239149900	B3gat3/Hs3st5/Tcf7l2/Hs6st1/Hs6st2
GO:0048260	positive regulation of receptor-mediated endocytosis	37	0.4211545	1.2857615	0.148148148148148139924	0.424479036713271307	0.344648957239149900	Trf/Clu/Vtn/App/B2m/Hip1r/Dnm2/Synj1
GO:0007229	integrin-mediated signaling pathway	37	0.4208549	1.2848468	0.148148148148148139924	0.424479036713271307	0.344648957239149900	Rhoa/Lamb2/Ptk2b/Ptpn11/Bcar1/Src/Arhgap35/Rcc2/Lims2/Ctnna1/Fn1/Itgav/Ilk/Itgb1/Abl1/Cd63/Itga3
GO:0002042	cell migration involved in sprouting angiogenesis	25	0.4582215	1.2841447	0.148936170212765950360	0.424479036713271307	0.344648957239149900	Rhoa/Hdac5/Cib1/Jcad/Fbxw7/Akt1/Spred1/Itgb1/Abl1
GO:0006622	protein targeting to lysosome	23	0.4627523	1.2793858	0.147540983606557374319	0.424479036713271307	0.344648957239149900	Clu/Sorl1/Scarb2/Lamp2/Sort1/Gnptab/Hgs/Vps54
GO:0048668	collateral sprouting	21	0.4686841	1.2684367	0.148491879350348021660	0.424479036713271307	0.344648957239149900	Sema4d/App/Zeb2/Ptprs/Omg/Lrp1/Nfix
GO:0050795	regulation of behavior	40	0.4066560	1.2606468	0.147699757869249381770	0.424479036713271307	0.344648957239149900	Ptgds/Apoe/Dlg4/Kcna2/Adora1/Gja1/Nr1d1
GO:0019098	reproductive behavior	28	0.4370593	1.2561851	0.147887323943661969095	0.424479036713271307	0.344648957239149900	Aplp2/App/Grin1/Hexb/Grn/Gnaq/Abat/Serpine2/Kalrn/Mbd2/Mapk8ip2/Nr3c1/Crebrf/Peg13/Ube2q1
GO:0001508	action potential	83	0.3296081	1.1915110	0.147849462365591405311	0.424479036713271307	0.344648957239149900	Kcnab2/Kcnc2/Ntrk2/Bin1/Ptpn3/Scn2b/Ank3/Chrna4/Kcna2/Kcnq2/Calm1/Gna11/Gria1/Jup/Gnaq/Cacnb2/Sod1/Chrnb2/Slc8a2
GO:0050773	regulation of dendrite development	103	0.3211237	1.1860794	0.148484848484848497296	0.424479036713271307	0.344648957239149900	Nsmf/Cit/Rhoa/Sema4d/Dlg4/Ntrk2/Grin1/Tiam1/Sez6/Ptprd/Pacsin1/Kndc1/Anapc2/Marcks/Chrnb2/Cdkl5/Pafah1b1/Camk2b/Crtc1/Cux1/Cul7/Mfsd2a/Actr2/Kalrn/Id1/Gorasp1/Cux2/Rap2a/Gsk3a/Lzts1
GO:0006790	sulfur compound metabolic process	149	-0.3259417	-1.1838252	0.148148148148148139924	0.424479036713271307	0.344648957239149900	Ogdh/Enoph1/Acss1/Pmvk/Ciapin1/Pdhx/Mtap/Blmh/Pdzd11/Isca2/Mical2/Dnmt1/Acot1/Fxn/Cacna1a/Vdac1/Mms19/Sulf2/Ciao3/Pdhb/B3gat3/Nfu1/Nubp2/Tpst2/Dlat/Ethe1/Acot8/Nudt19/Chst1/Glrx5/Chpf/Snca/Sucla2/Glrx3/Hs3st5/Pdha1/Acat1/Tcf7l2/Far2/Acly/Acot7/Hs6st1/Hs6st2/Ndufab1/Mpc2/Gstp1/Mpc1
GO:1902904	negative regulation of supramolecular fiber organization	112	0.3096813	1.1708839	0.148367952522255180936	0.424479036713271307	0.344648957239149900	Prkcd/Apoe/Tubb4a/Clu/Gsn/Cryab/Sptbn1/Apc/Clasp2/Shank1/Tmeff2/Myoc/Map1a/Add1/Add2/Arhgef2/Vbp1/Rdx/Clip3/Hip1r/Twf1/Pik3ca/Mid1ip1/Pfdn2/Capza2/Eml2/Camsap1/Mtpn/Cib1/Taok1/Ppp1r9a
GO:1902570	protein localization to nucleolus	11	0.5765431	1.3306786	0.149572649572649568617	0.424870254795597091	0.344966600497037701	Glul
GO:1904030	negative regulation of cyclin-dependent protein kinase activity	13	0.5480926	1.3304315	0.149450549450549446950	0.424870254795597091	0.344966600497037701	Actb/Apc
GO:0007596	blood coagulation	49	0.3826443	1.2285633	0.149606299212598436998	0.424870254795597091	0.344966600497037701	Prkcd/Apoe/Vtn/Cd9/Pdia3/Gnaq/Ptprj/Tspan9/Serpine2/Vkorc1/Slc7a11
GO:0009306	protein secretion	230	0.2660427	1.1078850	0.149501661129568114150	0.424870254795597091	0.344966600497037701	Glul/Apoe/Syt7/Clstn3/Prkar1a/Kif5b/Snap25/Psap/Srcin1/Slc12a2/Rab3c/Tiam1/Gja1/Myo5a/Pfkl/Camk2n1/Nr1d1/Map4k4/Myh9/Gna11/Ptprn/Chga/Prkaca/Cplx1/Sel1l/Tmed2/Gnaq/Nlgn2/Lmf1/Ptpn11/Prkce/Cyp51/Lrp1/Abat/Rims2/Brsk2/Pafah1b1/Ildr2/Neo1/C2cd2l/Llgl1/Midn
GO:0035592	establishment of protein localization to extracellular region	230	0.2660427	1.1078850	0.149501661129568114150	0.424870254795597091	0.344966600497037701	Glul/Apoe/Syt7/Clstn3/Prkar1a/Kif5b/Snap25/Psap/Srcin1/Slc12a2/Rab3c/Tiam1/Gja1/Myo5a/Pfkl/Camk2n1/Nr1d1/Map4k4/Myh9/Gna11/Ptprn/Chga/Prkaca/Cplx1/Sel1l/Tmed2/Gnaq/Nlgn2/Lmf1/Ptpn11/Prkce/Cyp51/Lrp1/Abat/Rims2/Brsk2/Pafah1b1/Ildr2/Neo1/C2cd2l/Llgl1/Midn
GO:0009312	oligosaccharide biosynthetic process	10	-0.6045188	-1.3353225	0.150375939849624051803	0.426779383692391545	0.346516687136439405	St3gal2/B3galt1/St6galnac5/B3galnt1/St3gal4/St6galnac6
GO:0043266	regulation of potassium ion transport	66	0.3488722	1.2098971	0.150510204081632653628	0.426883957466481723	0.346601594137910696	Prnp/Kcnab2/Kcnc2/Rgs4/Kif5b/Bin1/Kcnc1/Wnk1/Ank3/Adora1/Gnb2/Ptk2b/Atp1b2/Kcnip3/Gnaq/Wwp2/Dnm2/Snx27/Kcnip4/Amigo1
GO:0006623	protein targeting to vacuole	37	0.4178090	1.2755480	0.150617283950617297794	0.426911155476417448	0.346623677126592256	Clu/Sqstm1/Sorl1/Scarb2/Lamp2/Sort1/Gnptab/Hgs/Smurf1/Vps54/Ncoa4/Vps37a/Vamp7/Mon1b
GO:0032232	negative regulation of actin filament bundle assembly	21	0.4649106	1.2582242	0.150812064965197223376	0.426911155476417448	0.346623677126592256	Clasp2/Shank1/Tmeff2/Myoc
GO:0140029	exocytic process	71	0.3383478	1.1809881	0.150793650793650785280	0.426911155476417448	0.346623677126592256	Syt7/Snap25/Vamp1/Camk2a/Rab3c/Exoc6b/Ppfia3/Napb/Cplx1/Syt1/Cadps/Unc13c/Stx1b/Rims2
GO:0032496	response to lipopolysaccharide	82	0.3281972	1.1854525	0.151193633952254630204	0.427714979973389142	0.347276329556332142	Cx3cl1/Rhoa/Slc12a2/Sirpa/Nr1d1/Git1/Chmp5/Prkce/B2m/Irak1/Abr/Litaf/Sash1/Vim/Prpf8/Fbxo3/Pdcd4/Hnrnpa0/Axl/Mtdh/Ctr9/Mapk3/Akt1/Erbin/Arid5a/Nr2c2/Nfkbia/Abl1/Trim41/Adh5
GO:0043299	leukocyte degranulation	24	0.4599643	1.2800882	0.151300236406619381668	0.427740410279874916	0.347296977286501496	Ptgds/Lamp1/Rasgrp1
GO:0007631	feeding behavior	44	0.4018650	1.2620804	0.151515151515151519357	0.428023552314104050	0.347526869927615778	Aplp2/Agt/Ntrk2/App/Hrh3/Uchl1/Grin1
GO:0048839	inner ear development	70	0.3405136	1.1863980	0.151595744680851074460	0.428023552314104050	0.347526869927615778	Psap/C1qb/Atp2b2/Sox9/Myo6/Ptpn11/Sod1/Zeb1/Pafah1b1/Abr/Tprn/Dicer1/Sox2/Cux1/Kcnma1/Plppr4/Atg4b/Jag2/Anp32b/Fzd3/Fgfr2/Insig1/Cdkn1b/Sdc4/Lrig1/Ankrd24/Rac1/Scrib/Adam10
GO:0018279	protein N-linked glycosylation via asparagine	13	-0.5670316	-1.3219304	0.151736745886654478266	0.428145795541094609	0.347626123358451944	Fut8/Ube2j1/Mgat5/Tusc3
GO:0000027	ribosomal large subunit assembly	10	-0.6037611	-1.3336489	0.152255639097744366328	0.428164823972723985	0.347641573188836372	Mrto4/Mrpl20
GO:0001956	positive regulation of neurotransmitter secretion	16	-0.5314498	-1.3240085	0.152329749103942646560	0.428164823972723985	0.347641573188836372	Baiap3/Unc13a/Snca/Dtnbp1/Dnm1l/Stx1a/Cacna1b
GO:0014911	positive regulation of smooth muscle cell migration	29	0.4431781	1.2814759	0.152224824355971899426	0.428164823972723985	0.347641573188836372	Agt/Vtn/Myo5a/Lpar1/Egr1/Lrp1/Src
GO:0046425	regulation of receptor signaling pathway via JAK-STAT	29	0.4429456	1.2808035	0.152224824355971899426	0.428164823972723985	0.347641573188836372	Agt/Camk2a/Ptprd/Agap2/Calm1/Ptk2b/Cdk5r1/Elp2/Wdr48/Adipor1/Hgs/Leprot/Nlk/Rac1
GO:0071346	cellular response to type II interferon	43	0.4034619	1.2598548	0.152119700748129665913	0.428164823972723985	0.347641573188836372	Cx3cl1/Gsn/Kif5b/Camk2a/Sirpa/Calm1/Cdc42ep2/Dapk3/Aqp4/Myo18a/Actr2/Vim/Vamp3
GO:0032874	positive regulation of stress-activated MAPK cascade	54	0.3757722	1.2426227	0.152230971128608921772	0.428164823972723985	0.347641573188836372	Gsn/Rasgrp1/App/Map4k4/Ptk2b/Taok2/Mapk8ip1/Mink1/Map3k5/Rassf2/Mapk8ip3/Map3k10/Sash1/Mturn/Taok1
GO:1903306	negative regulation of regulated secretory pathway	14	0.5340464	1.3204196	0.153172866520787737121	0.429707747179316202	0.348894324981644632	Cbarp/Gnai2/Abr/Rap1a
GO:0048483	autonomic nervous system development	16	0.5175379	1.3158360	0.153153153153153143151	0.429707747179316202	0.348894324981644632	Adarb1/Sox10/Fzd3/Fn1/Nav2
GO:0046822	regulation of nucleocytoplasmic transport	79	0.3295447	1.1769948	0.153034300791556721055	0.429707747179316202	0.348894324981644632	Apod/Prkcd/Wnk1/Zic1/Hsp90ab1/Prkaca/Jup/Supt6/Chp1/Ptpn11
GO:0003085	negative regulation of systemic arterial blood pressure	13	0.5435582	1.3194248	0.153846153846153854694	0.431044658666142055	0.349979808857181329	Gpr37l1/Adora1
GO:0031333	negative regulation of protein-containing complex assembly	100	0.3230067	1.1916852	0.153846153846153854694	0.431044658666142055	0.349979808857181329	Prkcd/Tubb4a/Sirt2/Clu/Gsn/Cryab/Sptbn1/Syt11/Add1/Sorl1/Add2/Sox9/Arhgef2/Src/Rdx/Clip3/Hip1r/Twf1/Jam3
GO:0008207	C21-steroid hormone metabolic process	12	0.5534319	1.3057126	0.154185022026431722830	0.431718061674008780	0.350526567647108878	Cyp46a1/Egr1/Kcnma1/Scp2/Stard3/Hsd17b10
GO:0010823	negative regulation of mitochondrion organization	40	-0.4278074	-1.2742540	0.154499151103565351972	0.432321379397077543	0.351016421812227475	Arrb2/Gpx1/Fxn/Ghitm/Mfn1/Bnip3/Bak1/Opa1/Slc25a4/Dnm1l/Igf1/Higd1a/Prelid1/Slc25a5
GO:0009607	response to biotic stimulus	482	0.2388428	1.0694039	0.154999999999999998890	0.433446075303127010	0.351929600644879603	Cx3cl1/Prkcd/Apoe/Trf/Lamp1/Sirt2/Gsn/Rhoa/Rasgrp1/Kif5b/App/Pcbp2/Wipi2/Camk2a/Slc12a2/Adgrb1/Mt2/Syt11/Csf1r/Sirpa/Grn/Htra1/C1qb/Flot1/Igf2/Ilrun/Ddit4/Pld3/Scd1/Tollip/Nr1d1/Cyld/Serinc3/Rtn4/Bcl2l1/Calm1/Ppm1b/Chga/C1qa/Ptprs/Arhgef2/Ifitm3/Gpm6a/Git1/Plaat3/Chmp5/Ubqln1/Cdc42ep2/Plekhm2/Wdfy1/Susd4/Prkce/Src/Dapk3/Map3k5/B2m/Irak1/Gbf1/Abr/C1qc/Zmpste24/Aqp4/Zdhhc18/Dicer1/Litaf/Nfib/G3bp1/Ddx17/Hk1/Gas5
GO:0010893	positive regulation of steroid biosynthetic process	16	0.5155638	1.3108168	0.155405405405405400154	0.433880621277727696	0.352282423291147895	Fdps/Igf2/Nr1d1/Fgf1/Por/Scap
GO:0070306	lens fiber cell differentiation	21	0.4607610	1.2469937	0.155452436194895599053	0.433880621277727696	0.352282423291147895	Zeb2/Plaat3/Vim/Tbc1d20/Fgfr2/Cdkn1b/Bfsp2/Skil/Spred1/Prox1/Spred2/Spry1
GO:0010970	transport along microtubule	134	-0.3298400	-1.1825646	0.155425219941348974340	0.433880621277727696	0.352282423291147895	Rhot1/Fbxw11/Ift57/Camsap3/Ap3d1/Rhot2/Stau2/Cdc42/Kif13a/Trim46/Rab1a/Tmem201/Dync1h1/Kif3b/Stau1/Bloc1s6/Ndel1/Caly/Hdac6/Sybu/Dtnbp1/Nme7/Ift22/Bloc1s2/Arl3/Hspb1/Ap3s1/Tuba1a/Nefh/Map6/Hsbp1/Map1b/Dynll1/Cnih2/Ubb/Nefm/Nefl
GO:0006692	prostanoid metabolic process	15	-0.5399032	-1.3146038	0.155635062611806790356	0.434113841097986841	0.352471782389967458	Pla2g3/Mapk9/Gstp1/Mif/Mgst3/Fabp5
GO:0045671	negative regulation of osteoclast differentiation	11	0.5704888	1.3167052	0.155982905982905983855	0.434807311715708633	0.353034834754400784	Lrrc17/Gpr137/Fbxw7
GO:0061436	establishment of skin barrier	12	0.5523369	1.3031293	0.156387665198237879594	0.434906120855162559	0.353115061253080620	Fa2h/Elovl1/Ncor1/Plec/Ncor2
GO:0006360	transcription by RNA polymerase I	38	-0.4329987	-1.2811998	0.156565656565656574628	0.434906120855162559	0.353115061253080620	Mybbp1a/Taf1b/Rrn3/Wdr43/Wdr75/Mtor/Gtf2h1/Polr2f/Myo1c/Sf3b1/Taf1c/Smarca4/Prr7/Gtf2h5/Polr2l
GO:0072344	rescue of stalled ribosome	22	-0.4860960	-1.2714021	0.156140350877192995993	0.434906120855162559	0.353115061253080620	Gcn1/Elac1/Rnf25/Zfp598/Hbs1l/Abce1/Trnt1/Mrpl58/Eif4e2/Rack1/Tcf25/Rnf14
GO:0042542	response to hydrogen peroxide	42	0.3946977	1.2317389	0.156716417910447769479	0.434906120855162559	0.353115061253080620	Prkcd/Cryab/Rhob/Sirpa/Ptk2b/Sod1/Src/Map3k5/Plekha1
GO:0001101	response to acid chemical	64	0.3487710	1.2052591	0.156812339331619532423	0.434906120855162559	0.353115061253080620	Nsmf/Ntrk2/Slc1a2/Col1a1/Grin1/Slc1a3/Agap2/Bcl2l1/Col1a2/Tmbim6/Rraga/Zeb1/Col4a1/Pik3ca/Castor2/Klf2/Plec/Amigo1
GO:0051216	cartilage development	80	0.3266879	1.1683824	0.156498673740053051429	0.434906120855162559	0.353115061253080620	Mgp/Col1a1/Por/Shox2/Sox9/Ddrgk1/Ptpn11/Zeb1/Mboat2/Zmpste24/Dicer1/Nfib/Nfia/Bgn/Mapk3/Chadl/Chst11/Thbs3/Zbtb7a/Smad5/Arid5a/Serpinh1/Wnt7b/Esrra/Bbs1/Ep300/Twsg1/Cbs/Mdk/Prkg2/Kat2a/Trps1/Gpld1/Smad7/Lnpk/Npr2
GO:0007033	vacuole organization	148	0.2934204	1.1498012	0.156626506024096390224	0.434906120855162559	0.353115061253080620	Syt7/Wipi2/Ctsd/Hexb/Pacs2/Grn/Chmp2a/Ubqln2/Pink1/Chmp4b/Mbtps1/Chmp5/Ubqln1/Atg13/Sec22b/Tmem41b/Aktip/Pip4k2a/Synpo2/Trp53inp2/Atg4b/Nsfl1c/Flcn/Tom1/Mtmr3/Hexa/Tbc1d14/Ehmt2/Fnip1/Gnptab/Laptm4b/Tfeb/Pip4k2c/Smurf1/Rab14/Vps54/Tmem199/Acp2/Lrsam1/Tpp1/Wdr45/Mfn2/Chmp1b/Psen1/Epm2a/Fez1/Ralb
GO:0043069	negative regulation of programmed cell death	467	0.2456718	1.1014875	0.156299938597578902399	0.434906120855162559	0.353115061253080620	Mag/Prnp/Cx3cl1/Prkcd/Apoe/Faim2/Sirt2/Clu/Rhoa/Cryab/Apc/Agt/Mt1/Grk2/Ntrk2/Sox10/Pdxk/Csf1r/Tsc22d1/Grin1/Son/Prkcg/Glo1/Lgmn/Grn/Adora1/Gnai2/Scg2/Hsp90ab1/Dhcr24/Ints1/Grina/Map4k4/Agap2/Bcl2l1/Pink1/Ptk2b/Ptms/Por/Sox9/Npc1/Nrbp2/Mapk8ip1/Sncb/Tmbim6/Tmbim1/Pea15a/Ddrgk1/Gnaq/Rad21/Sod1/Prkce/Lrp1/Apbb2/Src/Adnp/Hip1r/Pou3f3/Pttg1ip/Ckmt1/Nfix/Arel1/Dusp1/Pik3ca/Mapk8ip3/Hk1/Dstyk/Birc6/Lims2/Bag6/Fnta/Ppp1r10/Sema5a/Tmem14a/Myo18a/Zfp385a/Anp32b/Prkcz/Slc7a11/Jun/Trim32/Ctnna1/Fzd3/Cib1/Fn1/Naa15/Itgav/Babam2/Id1/Abl2/Mdm2/Ccnd1/Fgfr2/Pdcd4/Tm7sf3/Axl/Tmem109/Retreg1/Mtdh/Fnip1/Gpi1/Chd8/Ormdl3/Cdkn1b/Hnrnpk
GO:0045920	negative regulation of exocytosis	22	0.4644679	1.2741278	0.157407407407407412547	0.436079362212647426	0.354067655787731694	Cbarp/Gnai2/Atp9a/Abr/Rap1a
GO:0030308	negative regulation of cell growth	99	0.3239171	1.1963387	0.157434402332361528254	0.436079362212647426	0.354067655787731694	Mag/Ppp1r9b/Cryab/Agt/Rgs4/Sema4d/Gja1/Cirbp/Rtn4/Dact3/Tnr/Ptprs
GO:0097284	hepatocyte apoptotic process	11	0.5689539	1.3131626	0.158119658119658113016	0.437700784510639151	0.355384143660899932	Gsn/Bcl2l1
GO:1901673	regulation of mitotic spindle assembly	13	0.5402881	1.3114871	0.158241758241758234682	0.437762237762237771	0.355434039644565936	Chmp2a/Hnrnpu/Chmp4b/Chmp5
GO:2000671	regulation of motor neuron apoptotic process	12	-0.5730592	-1.3162169	0.158759124087591241281	0.438639648015021977	0.356146438850506675	Cntfr/Bax/Nefl
GO:0008544	epidermis development	123	0.3055780	1.1666368	0.158682634730538923984	0.438639648015021977	0.356146438850506675	Apc/Fa2h/Elovl1/Psap/Myo5a/Ctsl/Clic4/Plod1/Atp2b2/Sox9/Myo6/Zfp36l1/Sod1/Pafah1b1/Zmpste24/Extl3/Tprn/Dicer1/Gab1/Trpc4ap/Ncor1/Cux1/Plec/Kcnma1/Ncor2/Slc39a7/Ptch1/Nsdhl/Jag2/Fzd3/Fgfr2/Plod3/Ubn1/Ercc2/Akt1/Stk4/Ppp3ca/Psen2/Acvr1b/Ankrd24/Rac1/Scrib/Pdgfa/Mfsd12
GO:1990089	response to nerve growth factor	30	-0.4562466	-1.2794471	0.159793814432989678131	0.440387732607145144	0.357565768145319485	Dync1li1/Sh3gl2/Stmn2
GO:1990090	cellular response to nerve growth factor stimulus	30	-0.4562466	-1.2794471	0.159793814432989678131	0.440387732607145144	0.357565768145319485	Dync1li1/Sh3gl2/Stmn2
GO:0008090	retrograde axonal transport	22	0.4622365	1.2680066	0.159722222222222209886	0.440387732607145144	0.357565768145319485	Kif1a/Kif5b/Kif1b/Map1a/Kif5a/Sod1/Kif1c/Pafah1b1
GO:0098773	skin epidermis development	57	0.3654602	1.2325131	0.159493670886075938897	0.440387732607145144	0.357565768145319485	Apc/Fa2h/Elovl1/Myo5a/Ctsl/Sox9/Zmpste24/Dicer1/Trpc4ap/Ncor1/Plec/Ncor2/Slc39a7/Nsdhl/Fzd3/Fgfr2/Ercc2/Akt1/Psen2/Acvr1b/Pdgfa/Mfsd12/Psen1/Ppard/Numa1/Ugcg
GO:0048172	regulation of short-term neuronal synaptic plasticity	16	0.5141419	1.3072015	0.159909909909909914161	0.440402010050251258	0.357577360486643736	Syp/Syngr1/Ppfia3/Slc8a2/Syn1/Slc4a10
GO:0046890	regulation of lipid biosynthetic process	98	0.3205260	1.1798982	0.160000000000000003331	0.440402010050251258	0.357577360486643736	Prkcd/Apoe/Sirt2/Agt/Abca2/Fdps/Igf2/Nr1d1/Sf1/Fgf1/Por/Pcx/Egr1/Chp1/Scap/Sod1/Dgat2
GO:0070861	regulation of protein exit from endoplasmic reticulum	19	0.4774625	1.2600254	0.160270880361173817530	0.440870682826530857	0.357957891843108056	Cd81/Tmem30a/Sorl1/Sar1a/Insig1/Derl2/Bcap31/Sar1b
GO:0050729	positive regulation of inflammatory response	33	0.4217403	1.2622780	0.160377358490566029880	0.440886816126512149	0.357970991017706575	Cd81/App/Csf1r/Grn/Gprc5b/Camk2n1/Ctss
GO:1904035	regulation of epithelial cell apoptotic process	51	0.3737544	1.2175949	0.160621761658031075859	0.441281855539493562	0.358291736943834371	Gsn/Apc/Scg2/Foxo3/Agap2/Npc1/Zfp36l1/Spop/Sema5a/Trim32/Eif2s1/Sort1/Id1/Abl2/Pdcd4/Cdkn1b/Stk4/Ramp2
GO:0021988	olfactory lobe development	17	0.5002842	1.2919831	0.160997732426303857833	0.442037633766957039	0.358905378974348377	Atp1a2/Csf1r/Zic1/Nfix/Dicer1
GO:0021884	forebrain neuron development	14	-0.5478493	-1.3108337	0.161467889908256889697	0.443050903931109408	0.359728087459979751	Zmiz1/Ogdh/Plxna3/Ubb/Uqcrq
GO:0002066	columnar/cuboidal epithelial cell development	18	0.4919771	1.2797979	0.161662817551963045037	0.443308176791428088	0.359936976039546219	Gja1/Src/Dicer1/Gdf11/Kcnma1
GO:0043367	CD4-positive, alpha-beta T cell differentiation	27	0.4412366	1.2626905	0.161971830985915499213	0.443600352112676066	0.360174203113417357	Ctsl/Socs5/Ncor1/Rc3h2/Prkcz/Tmem98/Men1/Rc3h1/Rora/Sema4a
GO:0031214	biomineral tissue development	64	0.3475856	1.2011626	0.161953727506426725657	0.443600352112676066	0.360174203113417357	Mgp/Atp2b1/Gpm6b/Col1a1/Csf1r/Gja1/Ptk2b/Col1a2/Atp2b2/Sox9/Slc24a3/Zmpste24/Nfix/Dicer1
GO:2000142	regulation of DNA-templated transcription initiation	48	-0.3988508	-1.2371748	0.162118780096308173766	0.443725480563411934	0.360275799155476251	Med12/Rrn3/Med21/Med9/Taf11/Psmc6/Med29/Med8/Thra/Med14/Sub1/Med19/Med7/Ercc1/Taf10/Znhit1
GO:0071800	podosome assembly	11	0.5668723	1.3083582	0.162393162393162399093	0.443976129444067280	0.360479309500816081	Gsn/Rhoa/Fscn1/Arhgef2/Src/Tns3
GO:0043647	inositol phosphate metabolic process	21	0.4549627	1.2313012	0.162412993039443148691	0.443976129444067280	0.360479309500816081	Myh9/Ptk2b/Ppip5k1/Adcyap1r1/Ip6k1/Inppl1/Scp2/Nudt4/Grk3/Synj2/Itpkb
GO:0051651	maintenance of location in cell	120	0.3033614	1.1568460	0.162721893491124258713	0.444543227729492785	0.360939755873474211	Cx3cl1/Apoe/Gsn/Grk2/Fth1/Slc25a23/Mprip/Ank3/Hexb/Gja1/Myo5a/Sorl1/Calm1/Gm2a/Hnrnpu/Pink1/Ptk2b/Syne1/Plch2/Slc17a7/Tmed2/Tmem38a/Prkce/Rit2/Pafah1b1/Twf1
GO:0060441	epithelial tube branching involved in lung morphogenesis	12	0.5433880	1.2820162	0.162995594713656377639	0.444736423434148320	0.361096618032482497	Ctsz/Sox9/Sox2/Fgfr2
GO:0010758	regulation of macrophage chemotaxis	12	0.5427398	1.2804867	0.162995594713656377639	0.444736423434148320	0.361096618032482497	Cx3cl1/Csf1r/Ptk2b/Ptprj/Mtus1
GO:1901861	regulation of muscle tissue development	23	0.4582957	1.2670645	0.163934426229508184436	0.446464049557305676	0.362499336400992855	Sirt2/Gja1/Flot1/Igf2/Shox2/Hdac5/Usp2
GO:0031338	regulation of vesicle fusion	23	0.4581279	1.2666005	0.163934426229508184436	0.446464049557305676	0.362499336400992855	Syt7/Kif5b/Vamp1/Cplx1/Syt1/Syt3/Rims2
GO:0071692	protein localization to extracellular region	231	0.2659475	1.1077103	0.163879598662207359716	0.446464049557305676	0.362499336400992855	Glul/Apoe/Syt7/Clstn3/Prkar1a/Kif5b/Snap25/Psap/Srcin1/Slc12a2/Rab3c/Tiam1/Gja1/Myo5a/Pfkl/Camk2n1/Nr1d1/Map4k4/Myh9/Gna11/Ptprn/Chga/Prkaca/Cplx1/Sel1l/Tmed2/Gnaq/Nlgn2/Lmf1/Ptpn11/Prkce/Cyp51/Lrp1/Abat/Rims2/Brsk2/Pafah1b1/Ildr2/Neo1/C2cd2l/Llgl1/Midn
GO:0015810	aspartate transmembrane transport	14	0.5241326	1.2959079	0.164113785557986863184	0.446674911996955526	0.362670542782605798	Prkcd/Gfap/Slc1a2/Slc1a3
GO:0042133	neurotransmitter metabolic process	12	-0.5693341	-1.3076608	0.164233576642335760143	0.446723484076173405	0.362709980104606367	Aldh5a1/Dagla/Maoa/Pebp1/Ache
GO:0009127	purine nucleoside monophosphate biosynthetic process	15	-0.5339714	-1.3001604	0.164579606440071551932	0.447386994677663463	0.363248706913570474	Adsl/Gmpr2/Paics/Aprt/Impdh1/Impdh2
GO:0006744	ubiquinone biosynthetic process	11	-0.5822509	-1.3077164	0.164794007490636690294	0.447692089785474256	0.363496424001273910	Coq5/Coq2/Coq4/Coq7
GO:0019752	carboxylic acid metabolic process	420	0.2418628	1.0751044	0.165048543689320398320	0.448105773510905803	0.363832307878368788	Plp1/Ptgds/Glul/Sirt2/Aldoc/Scd2/Apc/Agt/Fa2h/Clstn3/Elovl1/App/Ogdhl/Phgdh/Gamt/Eno2/Hexb/Slc1a3/Glo1/Tpi1/Aldh1a1/Fads2/Pdk2/Myo5a/Pfkl/Ddit4/Scd1/Nr1d1/Sdha/Got2/Hacd3/Adi1/Degs1/Prkaca/Por/Qdpr/Bckdha/Sox9/Pcx/Gpd1/Aldoa/Git1/Scap/Psat1/Slc27a4/Dgat2/Prkce/Abat
GO:0006352	DNA-templated transcription initiation	78	-0.3599841	-1.1974539	0.165316045380875215054	0.448554124370894869	0.364196339180288875	Zfp451/Gtf2b/Polr2g/Taf1b/Med12/Rrn3/Med21/Med9/Taf11/Psmc6/Med29/Snapc5/Med8/Thra/Med14/Sub1/Med19/Med7/Ercc1/Crcp/Taf10/Gtf2h5/Eloc/Polr2i/Znhit1/Elob
GO:0006743	ubiquinone metabolic process	12	-0.5692148	-1.3073868	0.166058394160583933097	0.448659452475167531	0.364281858648073720	Coq5/Coq2/Coq4/Coq7
GO:0001783	B cell apoptotic process	12	-0.5691887	-1.3073268	0.166058394160583933097	0.448659452475167531	0.364281858648073720	Pten/Bak1/Slc39a10/Bax/Mif
GO:0086009	membrane repolarization	25	-0.4649000	-1.2577256	0.165803108808290161624	0.448659452475167531	0.364281858648073720	Ank2/Atp1a1/Nedd4l/Cacna2d1/Kcnh2/Kcnip2/Kcnd2/Akap6/Atp1b1/Scn1b/Akap7/Wdr1
GO:0099170	postsynaptic modulation of chemical synaptic transmission	25	-0.4646863	-1.2571475	0.165803108808290161624	0.448659452475167531	0.364281858648073720	Plcb1/Nedd4/Igf1/Nefh/Nefl
GO:0072091	regulation of stem cell proliferation	34	0.4172781	1.2488922	0.165865384615384608979	0.448659452475167531	0.364281858648073720	Tsc22d1/Hnrnpu/Shox2/Sox9/Hdac5/Zfp36l1/Nfib/Pbx1/Ptch1/Fgfr2/Men1
GO:0045471	response to ethanol	29	0.4264802	1.2331929	0.166276346604215446989	0.448659452475167531	0.364281858648073720	Grin1/Aldh1a1/Sdf4/Got2/Sod1/Prkce/Abat/Chrnb2
GO:0006641	triglyceride metabolic process	48	0.3790349	1.2117540	0.166226912928759906762	0.448659452475167531	0.364281858648073720	Apoe/Scd1/Sorl1/Sel1l/Plaat3/Lmf1/Ptpn11/Dgat2/Mfsd2a/Tbl1xr1/Ddhd2/Insig1/Gnpat/Acsl4/Ldlr/Ctdnep1/Acsl1
GO:0016567	protein ubiquitination	389	-0.2804210	-1.1205476	0.166018158236057061794	0.448659452475167531	0.364281858648073720	Pten/Rnf157/Rnf187/Fbxw11/Ube4a/Ube2v1/Cul3/Crbn/Traf3/Anapc16/Fbxo22/Rusc1/Park7/Rnf114/Nae1/Ube2e2/Chfr/Ube2j2/Cdk5/Fbxo45/Rnf19b/Prickle1/Rnf115/Pja2/Ccnc/Ube2d3/Aimp2/Hdac3/Ube2w/Vps28/Herpud1/Plaa/Pdcd6/Ube2a/Anapc5/Rnf7/Ube2j1/Mycbp2/Enc1/Ube2g2/Anapc11/Mkrn1/Vhl/Limk1/Rack1/Fbxo9/Hdac6/Ndfip1/Hsp90aa1/Znrf1/Klhl18/Med7/Rnf126/Pin1/Ube2ql1/Lztr1/Cdc34/Tcf25/Mapk8/Nedd4/Bex4/Ube2e3/Bex3/Ube2e1/Wdr77/Ube2v2/Eloc/Bex1/Ivns1abp/Mapk9/Fau/Rnf14/Ube2s/Ube2n/Wsb2/Uba52/Ubb/Ppia/Bex2
GO:0006631	fatty acid metabolic process	189	0.2769075	1.1168312	0.166134185303514370080	0.448659452475167531	0.364281858648073720	Plp1/Ptgds/Sirt2/Scd2/Agt/Fa2h/Elovl1/Fads2/Pdk2/Myo5a/Scd1/Hacd3/Degs1/Por/Sox9/Scap/Slc27a4/Dgat2/Lypla2/Pam/Acadvl/Acat2/Elovl7/Mid1ip1/Ncor1/Ptges3/Acadsb/Appl2/Acsl3/Mfsd2a/Elovl6/Hsd17b4
GO:1900153	positive regulation of nuclear-transcribed mRNA catabolic process, deadenylation-dependent decay	11	0.5655902	1.3053991	0.166666666666666657415	0.449435897435897402	0.364912280701754355	Pabpc1/Zfp36l1/Zfp36l2/Ago2/Dhx36/Tnrc6b/Nanos3/Tob1
GO:0032467	positive regulation of cytokinesis	15	0.5231729	1.3033336	0.167042889390519200266	0.449857302224990263	0.365254433572861970	Cit/Rhoa/Wnk1/Prkce
GO:0021904	dorsal/ventral neural tube patterning	13	0.5317706	1.2908119	0.167032967032967022414	0.449857302224990263	0.365254433572861970	Prkaca/Tmed2/Rnf220/Ptch1/Psen2/Psen1/Tulp3
GO:0048675	axon extension	97	0.3176538	1.1713588	0.167130919220055712549	0.449857302224990263	0.365254433572861970	Mag/Apoe/Sema4d/Clasp2/Lamb2/Hsp90ab1/Rtn4/Nlgn3/Tnr/Ptprs/Mapt/Anapc2/Gdi1/Lrp1/Adnp/Cdkl5/Pafah1b1/Sema6a/Dnm2/Megf8
GO:0034341	response to type II interferon	47	0.3839004	1.2264767	0.167525773195876276356	0.450403109240998356	0.365697592840225405	Cx3cl1/Gsn/Kif5b/Camk2a/Sirpa/Calm1/Ifitm3/Cdc42ep2/Dapk3/Aqp4/Myo18a/Actr2/Vim/Vamp3
GO:0002699	positive regulation of immune effector process	60	0.3542941	1.1929399	0.167539267015706816455	0.450403109240998356	0.365697592840225405	Lamp1/Cd81/Rasgrp1/Gprc5b/Rtn4/Socs5/B2m/Ptprj/Rap1a/Hk1/Appl2/Myo18a/Prkcz
GO:0032984	protein-containing complex disassembly	161	0.2891458	1.1343936	0.167721518987341777773	0.450616613244961162	0.365870943997686437	Gsn/Rhoa/Sptbn1/Apc/Kif5b/Clasp2/Wnk1/Map1a/Ddit4/Add1/Add2/Chmp2a/Calm1/Napb/Chmp4b/Sh3gl3/Arhgef2/Chmp5/Ubqln1/Rdx/Pdxp/Zmpste24/Dstn/Twf1/Pik3ca/Dnajc6/Mid1ip1/Mical3/Synj1/Sema5a/Capza2/Ubqln4/Camsap1/Napa/Tom1/Mtpn/Cib1/Taok1/Lamp2/Smarcc2
GO:1903523	negative regulation of blood circulation	10	0.5901572	1.3265771	0.168085106382978716200	0.450964590964590906	0.366153478935433818	Grk2/App/Bin1/Atp1a2
GO:0034755	iron ion transmembrane transport	10	0.5899592	1.3261321	0.168085106382978716200	0.450964590964590906	0.366153478935433818	Trf
GO:0051386	regulation of neurotrophin TRK receptor signaling pathway	14	0.5201999	1.2861842	0.168490153172866530262	0.450964590964590906	0.366153478935433818	Agt/Cyfip2/Ppp2r5d
GO:0032760	positive regulation of tumor necrosis factor production	34	0.4164735	1.2464838	0.168269230769230782041	0.450964590964590906	0.366153478935433818	Clu/Rasgrp1/App/C1qtnf4/Csf1r/Arhgef2/Ptpn11/Ptprj/Akap12/Dhx9
GO:1903557	positive regulation of tumor necrosis factor superfamily cytokine production	34	0.4164735	1.2464838	0.168269230769230782041	0.450964590964590906	0.366153478935433818	Clu/Rasgrp1/App/C1qtnf4/Csf1r/Arhgef2/Ptpn11/Ptprj/Akap12/Dhx9
GO:0048661	positive regulation of smooth muscle cell proliferation	51	0.3701412	1.2058240	0.168393782383419676751	0.450964590964590906	0.366153478935433818	Cx3cl1/Agt/Grk2/Gnai2/Egr1/Gnaq/Src/Map3k5/Irak1/Pik3ca/Jun/Flt1/Mdm2/Fgfr2
GO:0061013	regulation of mRNA catabolic process	98	0.3184118	1.1721156	0.168571428571428566512	0.450964590964590906	0.366153478935433818	Cirbp/Hnrnpc/Pabpc1/Pcbp4/Hnrnpu/Khsrp/Fto/Brf1/Zfp36l1/Carhsp1/Fus/Cacng7/Fxr2/Dicer1/Thrap3/Celf1/Dcp2/Csde1/Rc3h2/Dhx9/Vim/Eif4a3/Zfp36l2/Hnrnpa0/Elavl1/Rc3h1/Nbas/Cnot3/Rbm8a/Fastk/Ago2/Hnrnpd/Dhx36/Tnrc6b/Nanos3/Rock2/Pum1/Syncrip/Tut7
GO:0045686	negative regulation of glial cell differentiation	22	0.4540207	1.2454691	0.168981481481481482509	0.451785754638103609	0.366820209631936900	Sirt2/Gpr37l1/Nr1d1/Nkx6-2
GO:0070534	protein K63-linked ubiquitination	35	-0.4320634	-1.2651091	0.169179229480737020053	0.452038648527188780	0.367025542775925029	Rnf8/Hectd1/Ube2b/Gps2/Rnf4/Ube2v1/Traf3/Ube2e2/Rnf115/Plaa/Rnf126/Nedd4/Ube2e3/Ube2v2/Ube2s/Ube2n
GO:0009649	entrainment of circadian clock	17	0.4915035	1.2693069	0.170068027210884348266	0.453969775061188019	0.368593490044636041	Ppp1cb/Usp2/Crtc1/Mta1/Bhlhe40/Cry2/Phlpp1/Nr2f6/Per3/Per1/Fbxl3/Rbm4/Fbxl17
GO:2000819	regulation of nucleotide-excision repair	25	0.4460488	1.2500314	0.170212765957446804377	0.453969775061188019	0.368593490044636041	Actb/Dpf1/Dpf2/Smarca2/Smarcc2/Smarce1/Arid1a
GO:1902692	regulation of neuroblast proliferation	25	0.4422864	1.2394873	0.170212765957446804377	0.453969775061188019	0.368593490044636041	Cx3cl1/Sox10/Ncan/Bcan/Sox2/Ctnna1/Fzd3
GO:1904862	inhibitory synapse assembly	18	0.4836440	1.2581205	0.170900692840646656334	0.455250356247850263	0.369633237434897288	Clstn3/Sema4d/Gabra1/Gabra2/Plxnb1
GO:0032412	regulation of monoatomic ion transmembrane transporter activity	165	-0.3148400	-1.1598779	0.170839469808541977169	0.455250356247850263	0.369633237434897288	Gsto1/Akap6/Atp1b1/Pick1/Oprl1/Phb2/Scn3b/Glrx/Ywhah/Plcb1/Calm2/Nedd4/Scn1b/Gsg1l/Fhl1/Akap7/Camk2d/Stac2/Grm5/Fgf13/Fxyd6/Hpca/Gal/Cnih2/Fkbp1b/Ndufa4/Fxyd7/Grp
GO:0032941	secretion by tissue	19	0.4726561	1.2473412	0.171557562076749436919	0.455773577357735771	0.370058058437422677	Wnk1/Adora1/Gja1/Prkce/Aqp4/Kcnma1
GO:0048562	embryonic organ morphogenesis	91	0.3242635	1.1825630	0.171581769436997322309	0.455773577357735771	0.370058058437422677	Aldh1a1/Gja1/Ndst1/Slc39a1/Atp2b2/Shox2/Sox9/Tmed2/Gjb6/Myo6/Sod1/Zeb1/Abr/Tprn/Megf8/Sox2/Nckap1/Fzd3/Eif4a3/Fgfr2/Insig1/Men1/Arid1a/Mapk3/Hipk1/Lrig1/Slc39a3/Chst11/Eng/Ankrd24/Rac1/Scrib/Kdm2a/Sec24b/Psen1
GO:0046467	membrane lipid biosynthetic process	74	0.3276793	1.1551442	0.171428571428571430157	0.455773577357735771	0.370058058437422677	Prkcd/Ugt8a/Fa2h/Elovl1/Abca2/Cers2/Hacd3/Degs1/Gal3st1/Pigs/Elovl7/Fut9/Elovl6/St8sia3/Sptssa/Sptlc2/Sirt3/B4galt3/Ormdl3/Gpaa1
GO:2001233	regulation of apoptotic signaling pathway	214	0.2695282	1.1092895	0.171617161716171612307	0.455773577357735771	0.370058058437422677	Mal/Cx3cl1/Prkcd/Faim2/Clu/Maged1/Agt/App/Itm2c/Gnai2/Scg2/Ctsl/Cyld/Grina/Serinc3/Agap2/Bcl2l1/Pink1/P4hb/Pdia3/Ctss/Mapk8ip1/Ubqln1/Tmbim6/Tmbim1/Pea15a/Sod1/Src/Dapk3/Nacc2/Spop/Pttg1ip/Camk2b
GO:0043436	oxoacid metabolic process	425	0.2413608	1.0760066	0.171428571428571430157	0.455773577357735771	0.370058058437422677	Plp1/Ptgds/Glul/Sirt2/Aldoc/Scd2/Apc/Agt/Fa2h/Clstn3/Elovl1/App/Ogdhl/Phgdh/Gamt/Eno2/Hexb/Slc1a3/Glo1/Tpi1/Aldh1a1/Fads2/Pdk2/Myo5a/Pfkl/Ddit4/Scd1/Nr1d1/Sdha/Got2/Hacd3/Adi1/Degs1/Prkaca/Por/Qdpr/Bckdha/Sox9/Pcx/Gpd1/Aldoa/Git1/Scap/Psat1/Slc27a4/Dgat2/Prkce/Abat
GO:0061484	hematopoietic stem cell homeostasis	13	-0.5549847	-1.2938453	0.171846435100548450281	0.456106043979771836	0.370327999387837503	Zfp251/Adgrg1/Armcx1/Mtch2/Znhit1/Nbea
GO:1900037	regulation of cellular response to hypoxia	18	-0.4998808	-1.2708024	0.172231985940246051792	0.456267501755105553	0.370459092443310378	Eno1b/Commd1/Epha4/Chchd2/Vhl/Kcnk2/Ddah1/Eno1
GO:0062237	protein localization to postsynapse	55	0.3631100	1.2041894	0.172323759791122715912	0.456267501755105553	0.370459092443310378	Dlg4/Snap25/Clstn1/Grin2c/Camk2a/Arhgap44/Grin1/Cplx1/Nptxr/Git1/Stx1b/Cacng7/Rap1a/Cnih3/Prkcz/Kalrn
GO:1903539	protein localization to postsynaptic membrane	55	0.3631100	1.2041894	0.172323759791122715912	0.456267501755105553	0.370459092443310378	Dlg4/Snap25/Clstn1/Grin2c/Camk2a/Arhgap44/Grin1/Cplx1/Nptxr/Git1/Stx1b/Cacng7/Rap1a/Cnih3/Prkcz/Kalrn
GO:0045088	regulation of innate immune response	151	0.2903130	1.1388570	0.172307692307692300604	0.456267501755105553	0.370459092443310378	Apoe/Lamp1/Sirt2/Rasgrp1/App/Pcbp2/Grn/Flot1/Igf2/Nr1d1/Rtn4/Ptprs/Ubqln1/Wdfy1/Susd4/Prkce/Src/Irak1
GO:0032418	lysosome localization	47	0.3816680	1.2193447	0.172680412371134017757	0.456384539813214307	0.370554119620616407	Ptgds/Rasgrp1/Kif5b/Kif1b/Myh9/Rnf167/Chga
GO:1990849	vacuolar localization	47	0.3816680	1.2193447	0.172680412371134017757	0.456384539813214307	0.370554119620616407	Ptgds/Rasgrp1/Kif5b/Kif1b/Myh9/Rnf167/Chga
GO:0051258	protein polymerization	174	0.2791384	1.1153551	0.172523961661341845852	0.456384539813214307	0.370554119620616407	Prkcd/Tppp/Tubb4a/Gsn/Eln/Rhoa/Sptbn1/Apc/Vtn/Clasp2/Bin1/Mapre3/Add1/Cyfip2/Add2/Chmp2a/Arpc4/Ptk2b/Chmp4b/Slain1/Mapt/Git1/Cdc42ep2/Fam107a/Prkce/Rdx/Clip3/Hip1r
GO:0032465	regulation of cytokinesis	46	0.3842606	1.2205121	0.173027989821882943744	0.457027517419825835	0.371076174993156538	Cit/Rhoa/Wnk1/Bcl2l1/Calm1/Git1/Prkce/Rab11fip4/Pdxp/Birc6/Ccp110/Pkp4/Flcn/Klhl9
GO:0008608	attachment of spindle microtubules to kinetochore	16	0.5066395	1.2881269	0.173423423423423428424	0.457687039573538623	0.371611663445809592	Sirt2/Apc/Hnrnpu
GO:0003044	regulation of systemic arterial blood pressure mediated by a chemical signal	12	0.5385439	1.2705873	0.174008810572687216967	0.457687039573538623	0.371611663445809592	Rhoa/Agt
GO:0046638	positive regulation of alpha-beta T cell differentiation	12	0.5377935	1.2688171	0.174008810572687216967	0.457687039573538623	0.371611663445809592	Rhoa/Socs5/Prkcz
GO:0043370	regulation of CD4-positive, alpha-beta T cell differentiation	12	0.5374129	1.2679190	0.174008810572687216967	0.457687039573538623	0.371611663445809592	Socs5/Rc3h2/Prkcz/Rc3h1/Smad7/Zbtb7b/Cbfb
GO:0090382	phagosome maturation	12	0.5355684	1.2635673	0.174008810572687216967	0.457687039573538623	0.371611663445809592	Syt7/Syt11
GO:0033173	calcineurin-NFAT signaling cascade	22	0.4530181	1.2427187	0.173611111111111104943	0.457687039573538623	0.371611663445809592	Prnp/Rcan2/Chp1/Sppl3/Adgrb2/Cib1/Camta1/Ppp3ca/Rcan1/Gsk3b
GO:0002181	cytoplasmic translation	51	-0.3904200	-1.2166555	0.173701298701298689764	0.457687039573538623	0.371611663445809592	Drg2/Mcts2/Cnbp/Unk/Cpeb4/Zc3h15/Sh3bgrl/Slbp/Denr/Ncbp2/Eif2s3y/Eif4a1/Eef2/Mcts1/Fau/Uba52/Ybx1
GO:0050673	epithelial cell proliferation	198	0.2770179	1.1186170	0.174342105263157881589	0.458288605436807384	0.372100095216413740	Glul/Apoe/Sparc/Rap1gap/Maged1/Apc/Fa2h/Hrh3/Grn/Htra1/Gja1/Scg2/Igf2/Ctsl/Nr1d1/Rtn4/Agap2/Zeb2/Bcl2l1/Ppp1r16b/Ptprn/Fgf1/Sox9/BC004004/Zfp36l1/B2m/Zeb1/Plxnb3/Tsc2/Dicer1/Nfib/Celf1/Sox2/Lims2/Sema5a/Ptch1/Map2k2/Nr2f2/Jun/Flcn/Pold4/Emc10/Flt1/Id1/Ccnd1/Fgfr2/Wdr48/Jcad
GO:0033045	regulation of sister chromatid segregation	55	0.3612604	1.1980556	0.174934725848563982220	0.459020340520004400	0.372694215800911555	Actb/Cit/Apc/Hnrnpu/Dpf1/Anapc2/Dpf2/Smarca2/Rad21
GO:0006664	glycolipid metabolic process	55	0.3606264	1.1959532	0.174934725848563982220	0.459020340520004400	0.372694215800911555	Prkcd/Ugt8a/Fa2h/Psap/Abca2/Hexb/Gm2a/Gal3st1
GO:1903509	liposaccharide metabolic process	55	0.3606264	1.1959532	0.174934725848563982220	0.459020340520004400	0.372694215800911555	Prkcd/Ugt8a/Fa2h/Psap/Abca2/Hexb/Gm2a/Gal3st1
GO:0051954	positive regulation of amine transport	32	0.4172086	1.2345281	0.175480769230769217959	0.459593057721597475	0.373159224362583641	Agt/Grk2/Slc12a2/Dpysl2/Gabbr1/Rtn4/Pink1/Syt1/Abat/Chrnb2/Nat8l
GO:0010171	body morphogenesis	35	0.4043001	1.2228815	0.175308641975308654448	0.459593057721597475	0.373159224362583641	Phldb1/Clasp2/Col1a1/Schip1/Ptpn11/Plekha1/Rras/Nckap1/Cdk2ap1
GO:0061462	protein localization to lysosome	46	0.3824435	1.2147403	0.175572519083969452725	0.459593057721597475	0.373159224362583641	Clu/Cd81/Sorl1/Rtn4/Scarb2/Cacng7/Rraga/Lmbrd1/Cacng4/Lamp2/Sort1/Gnptab/Hgs/Akt1
GO:0051047	positive regulation of secretion	205	0.2724215	1.1113457	0.175496688741721862392	0.459593057721597475	0.373159224362583641	Glul/Lamp1/Cdk5r2/Syt7/Agt/Prkar1a/Grk2/Kif5b/Snap25/Clasp2/Hrh3/Slc12a2/Dpysl2/Adora1/Gabbr1/Gja1/Camk2n1/Ncs1/Rtn4/Myh9/Chmp2a/Bcl2l1/Gna11/Pink1/Prkaca/Syt1/Cadps/Stx1b/Gnaq/Nlgn2/Ptpn11/Prkce/Lrp1/Abat
GO:0060081	membrane hyperpolarization	12	0.5330358	1.2575922	0.176211453744493401485	0.460350386601876493	0.373774125420822612	Kcnj10/Agt/Kcnq2/Crtc1/Prkcz
GO:0097345	mitochondrial outer membrane permeabilization	25	-0.4591272	-1.2421080	0.176165803108808277644	0.460350386601876493	0.373774125420822612	Rhot1/Vdac2/Rhot2/Bnip3/Bak1/Slc25a4/Chchd10/Bloc1s2/Bax/Slc25a5
GO:0043488	regulation of mRNA stability	90	0.3225127	1.1809539	0.175999999999999989786	0.460350386601876493	0.373774125420822612	Cirbp/Hnrnpc/Pabpc1/Pcbp4/Hnrnpu/Khsrp/Fto/Brf1/Zfp36l1/Carhsp1/Fus/Cacng7/Fxr2/Dicer1/Thrap3/Celf1/Dcp2/Csde1/Rc3h2/Dhx9/Vim/Zfp36l2/Hnrnpa0/Elavl1/Rc3h1/Cnot3/Fastk/Ago2/Hnrnpd/Dhx36/Tnrc6b/Nanos3/Rock2/Pum1/Syncrip/Tut7
GO:1903131	mononuclear cell differentiation	173	0.2788465	1.1117709	0.176282051282051294150	0.460350386601876493	0.373774125420822612	Actb/Rhoa/Rasgrp1/Apc/Psap/Clptm1/Ctsl/Cyld/Ptk2b/Itm2a/Hdac5/Egr1/Smarca2/Irf2bp2/Zfp36l1/Mink1/Socs5/B2m/Zeb1/Dtx1/Dock10/Ptprj/Dicer1/Pbx1/Ncor1/Rc3h2/Slc39a7/Jag2/Prkcz/Jun/Smarcc2/Smarce1/Abl2/Slc4a2/Zfp36l2/Tmem98/Men1/Axl/Fnip1/Arid1a/Rc3h1/Rora/Ncaph2
GO:0043457	regulation of cellular respiration	33	-0.4326232	-1.2367581	0.176470588235294129076	0.460568265424096956	0.373951028641919758	Bnip3/Slc25a33/Gadd45gip1/Chchd4/Cox7a2l/Uqcc2/Prelid1/Ide/Dnajc15/Cox7a2
GO:1901186	positive regulation of ERBB signaling pathway	11	0.5608270	1.2944054	0.177350427350427358730	0.460942807028216328	0.374255131700346133	Agt/Rtn4/Hip1r
GO:0009168	purine ribonucleoside monophosphate biosynthetic process	13	-0.5511805	-1.2849764	0.177330895795246801239	0.460942807028216328	0.374255131700346133	Adsl/Gmpr2/Paics/Aprt/Impdh1/Impdh2
GO:0043101	purine-containing compound salvage	13	-0.5497327	-1.2816013	0.177330895795246801239	0.460942807028216328	0.374255131700346133	Adsl/Gmpr2/Mtap/Aprt/Impdh1/Impdh2
GO:0048712	negative regulation of astrocyte differentiation	14	0.5164077	1.2768080	0.177242888402625808908	0.460942807028216328	0.374255131700346133	Gpr37l1/Nr1d1
GO:0030501	positive regulation of bone mineralization	17	0.4874630	1.2588724	0.176870748299319729968	0.460942807028216328	0.374255131700346133	Atp2b1/Gpm6b/Csf1r
GO:0097190	apoptotic signaling pathway	320	-0.2836906	-1.1190508	0.176861702127659586870	0.460942807028216328	0.374255131700346133	Mtch2/Ggct/Bnip3/Dido1/Herpud1/Nog/Zfp622/Bak1/Tpt1/Timm50/Fis1/Rnf7/Tm2d1/Prdx2/Opa1/Vhl/Ppp1r13b/Inhbb/Ptpmt1/Ppp2r5c/Rack1/Selenok/Bmyc/Mllt11/Fam162a/Mapk8/Slc25a4/Tcf7l2/Dnm1l/Bex3/Chchd10/Hdac2/Bloc1s2/Hspb1/Igf1/Ivns1abp/Scn2a/Ybx3/Mapk9/Higd1a/Bax/Aen/Pdcd5/Kitl/Prelid1/Slc25a5/Cdkn1a/Cck/Hras/Pam16/Gstp1/Mif/Ubb/Ppia/Cycs/Eno1/Hint1
GO:0006082	organic acid metabolic process	426	0.2412501	1.0756072	0.177033492822966515012	0.460942807028216328	0.374255131700346133	Plp1/Ptgds/Glul/Sirt2/Aldoc/Scd2/Apc/Agt/Fa2h/Clstn3/Elovl1/App/Ogdhl/Phgdh/Gamt/Eno2/Hexb/Slc1a3/Glo1/Tpi1/Aldh1a1/Fads2/Pdk2/Myo5a/Pfkl/Ddit4/Scd1/Nr1d1/Sdha/Got2/Hacd3/Adi1/Degs1/Prkaca/Por/Qdpr/Bckdha/Sox9/Pcx/Gpd1/Aldoa/Git1/Scap/Psat1/Slc27a4/Dgat2/Prkce/Abat
GO:0031281	positive regulation of cyclase activity	18	-0.4980166	-1.2660630	0.177504393673110716367	0.461069503897789668	0.374358001194967205	Mapk8/Adcyap1/Hpca/Adcy1
GO:0015807	L-amino acid transport	47	0.3804610	1.2154887	0.177835051546391759159	0.461654736893535977	0.374833171755303174	Kcnj10/Agt/Rgs4/Slc17a6/Slc1a2/Slc1a3/Slc6a9/Slc6a17/Slc17a7
GO:2000209	regulation of anoikis	13	0.5278130	1.2812053	0.178021978021978027895	0.461866375187867162	0.375005008079701940	Ntrk2/Bcl2l1/Src/Pik3ca
GO:0045723	positive regulation of fatty acid biosynthetic process	12	0.5281565	1.2460803	0.178414096916299558249	0.462399890960013549	0.375438187668415191	Sirt2/Agt
GO:0071345	cellular response to cytokine stimulus	289	0.2545714	1.0887566	0.178438661710037166364	0.462399890960013549	0.375438187668415191	Cx3cl1/Gsn/Spock2/Rhoa/Syngr1/Grk2/Kif5b/C1qtnf4/Wnk1/Camk2a/Slc12a2/Csf1r/Sirpa/Pmm1/Tollip/Nr1d1/Hsp90ab1/Cyld/Tuba1b/Calm1/Hnrnpu/Ptk2b/Ptprn/Khsrp/P4hb/Ifitm3/Pdia3/Gpd1/Cdip1/Egr1/Cdc42ep2/Zfp36l1/Padi2/Ackr1/Src/Dapk3/Socs5/Rraga/Irak1/Pafah1b1/Dtx1/Ro60/Aqp4/Eif4a2/Dusp1/Gab1/Ikbkb/Adam23/Mat2a/Smarca5/Appl2/Myo18a/Actr2/Dhx9/Trim32/Actn4/Vim/Prpf8/Cib1/Fn1/Vamp3/Zfp36l2/Gsk3a/Axl/Ctr9/Adipor1/Rc3h1/Rora/Cd47/Lsm14a/Mapk3/Il1rap/Hipk1/Akt1
GO:0035791	platelet-derived growth factor receptor-beta signaling pathway	10	0.5872067	1.3199449	0.178723404255319157086	0.462615561013809906	0.375613297515356437	Clasp2/Lrp1/Src/Hip1r
GO:0039532	negative regulation of viral-induced cytoplasmic pattern recognition receptor signaling pathway	20	0.4559976	1.2303037	0.178733031674208148187	0.462615561013809906	0.375613297515356437	Sirt2/Ptprs/Ubqln1
GO:1904376	negative regulation of protein localization to cell periphery	17	0.4853446	1.2534017	0.179138321995464866454	0.462655368545037471	0.375645618602951425	Wnk1/Tmem59/Bcl2l1/Tmbim1/Csk/Tmed2/Ppp2r5a/Rhoq
GO:0007601	visual perception	33	0.4131536	1.2365779	0.179245283018867912483	0.462655368545037471	0.375645618602951425	Kcnj10/Col1a1/Lamb2/Myo5a/Cacnb2/Epas1/Chrnb2/Slc4a10/Sema5a
GO:0050953	sensory perception of light stimulus	33	0.4131536	1.2365779	0.179245283018867912483	0.462655368545037471	0.375645618602951425	Kcnj10/Col1a1/Lamb2/Myo5a/Cacnb2/Epas1/Chrnb2/Slc4a10/Sema5a
GO:0048534	hematopoietic or lymphoid organ development	40	0.3938330	1.2208953	0.179176755447941898902	0.462655368545037471	0.375645618602951425	Lrrc17/Apc/Zmpste24/Dicer1/Pbx1/Rc3h2/Map2k2/Rc3h1/Mapk3/Psen2/Abl1/Psen1/Sbds
GO:0072384	organelle transport along microtubule	77	-0.3573724	-1.1830269	0.179276315789473672524	0.462655368545037471	0.375645618602951425	Ap3d1/Rhot2/Cdc42/Kif13a/Trim46/Rab1a/Tmem201/Bloc1s6/Ndel1/Hdac6/Sybu/Dtnbp1/Bloc1s2/Ap3s1/Tuba1a/Nefh/Map6/Hsbp1/Map1b/Cnih2/Ubb/Nefl
GO:0006906	vesicle fusion	91	0.3212157	1.1714475	0.179624664879356576996	0.463281507652348712	0.376154002225597250	Syt7/Kif5b/Snap25/Vamp1/Syt11/Snph/Chmp2a/Chmp4b/Cplx1/Syt1/Chmp5/Chp1/Stx1b/Yipf4/Syt3/Rims2
GO:1903077	negative regulation of protein localization to plasma membrane	16	0.4992770	1.2694078	0.180180180180180171678	0.464078097475044027	0.376800780577397687	Wnk1/Tmem59/Bcl2l1/Tmbim1/Csk/Tmed2/Ppp2r5a/Rhoq
GO:0051220	cytoplasmic sequestering of protein	20	-0.4880881	-1.2440478	0.180357142857142854764	0.464078097475044027	0.376800780577397687	Ccdc22/Nfkbib/Faf1/Dzip1/Ywhab/Get4/Pkd1/Dbn1/Cops9
GO:1903115	regulation of actin filament-based movement	23	0.4445726	1.2291238	0.180327868852459022309	0.464078097475044027	0.376800780577397687	Bin1/Atp1a2/Acta2/Adora1/Zeb2/Jup/Fxyd1/Cacna1c/Pkp2/Sri
GO:0002275	myeloid cell activation involved in immune response	26	0.4287938	1.2183429	0.180327868852459022309	0.464078097475044027	0.376800780577397687	Ptgds/Rasgrp1/Grn/Chga/Prkce/Abr/Pi4k2a
GO:1905146	lysosomal protein catabolic process	15	0.5079388	1.2653824	0.180586907449209937981	0.464396612935703057	0.377059394105713874	Psap/Grn/Lrp1/Lamp2/Laptm4b/Tmem199/Tpp1/Ldlr/Mgat3
GO:0007091	metaphase/anaphase transition of mitotic cell cycle	49	0.3737568	1.2000281	0.181102362204724420813	0.465176173025265149	0.377692345438371380	Actb/Cit/Apc/Dpf1/Anapc2/Dpf2/Smarca2/Rad21
GO:0048608	reproductive structure development	116	0.3004782	1.1401030	0.181008902077151340171	0.465176173025265149	0.377692345438371380	Apc/Agt/Grk2/Psap/Schip1/Gja1/Dhcr24/Foxo3/Myh9/Bcl2l1/Sf1/Ptprn/Sox9/Ptpn11/Sod1/Src/Ermp1/Asb1/Dicer1/Plekha1/Serpine2/Sox2/Hsd17b4/Nr2f2/Itgav/Tbc1d20/Eif2b4/Ccnd1/Fgfr2/Wdr48/Kmt2b/Axl/Cdkn1b/Hnrnpk
GO:0031103	axon regeneration	38	-0.4196689	-1.2417583	0.181818181818181823228	0.466741225967939488	0.378963065116057429	Rtn4rl1/Ptprf/Ndel1/Rtca/Bex1/Nefh/Inpp5f/Fkbp1b/Gap43/Nefl/Nrep
GO:0032261	purine nucleotide salvage	12	-0.5601870	-1.2866516	0.182481751824817517438	0.467076540009550456	0.379235317983204145	Adsl/Gmpr2/Aprt/Impdh1/Impdh2
GO:2000351	regulation of endothelial cell apoptotic process	16	0.4958390	1.2606667	0.182432432432432428682	0.467076540009550456	0.379235317983204145	Scg2/Foxo3/Sema5a/Id1/Abl2/Pdcd4/Ramp2/Abl1
GO:0001895	retina homeostasis	16	0.4946492	1.2576416	0.182432432432432428682	0.467076540009550456	0.379235317983204145	Map1a/Atp1b2/Sod1/Prom1/Clcn3/Bsg
GO:0030516	regulation of axon extension	79	0.3186545	1.1380997	0.182058047493403707406	0.467076540009550456	0.379235317983204145	Mag/Apoe/Sema4d/Clasp2/Rtn4/Tnr/Ptprs/Mapt/Anapc2/Gdi1/Lrp1/Adnp/Cdkl5/Pafah1b1/Sema6a/Dnm2/Megf8
GO:0071363	cellular response to growth factor stimulus	306	0.2514687	1.0818091	0.182170542635658905262	0.467076540009550456	0.379235317983204145	Cadm4/Sparc/Rap1gap/Agt/Grk2/Ntrk2/Gpc1/Cldn5/Lgmn/Htra1/Ddit4/Ndst1/Cyfip2/Sorl1/Zeb2/Ppp2r5d/Col1a2/Fgf1/Gria1/Tcf4/Dync1li2/Stub1/Sox9/Suds3/Ltbp4/Epn2/Git1/Egr1/Zfp36l1/Ptpn11/Bcar1/Prkce/Lrp1/Src/Zeb1/Sema6a/Neo1/Rap1a/Dnm2/Nfix/Heyl/Zfyve9/Megf8/Pik3ca/Gab1/Nfia/Dstyk/Appl2/Zfyve27/Parp1/Jun/Flcn/Cib1/Mtss2/Sort1/Flt1/Id1/Fgfr2/Pdcd4/Zfp36l2/Sdcbp/Jcad/Ehd1/Micall1/Men1/Ndn/Mapk3/Hgs/Grb2/Akt1/Ramp2/Chst11/Zfp703/Smurf1/Rab14/Magi2/Crebbp/Acvr1b/Skil/Stk11/Ilk/Eng/Nr3c1/Nlk/Spred1/Zbtb7a/Smad5/Mt3/Appl1/Tmem204/Abl1/Cd63/Gsk3b/Pik3cd/Vsir/Smurf2/Ptpn12/Itga3/Stat3/Uri1/Snx1/Ep300/Twsg1/Gria2
GO:1900242	regulation of synaptic vesicle endocytosis	22	0.4463576	1.2244475	0.182870370370370377566	0.467525065906046033	0.379599491403213141	Actb/Syt7/Syt11/Dnm1/Bcl2l1/Slc17a7/Scamp5
GO:0090174	organelle membrane fusion	92	0.3185517	1.1665327	0.182795698924731186974	0.467525065906046033	0.379599491403213141	Syt7/Kif5b/Snap25/Vamp1/Syt11/Snph/Chmp2a/Chmp4b/Cplx1/Syt1/Chmp5/Chp1/Stx1b/Yipf4/Syt3/Rims2
GO:0042743	hydrogen peroxide metabolic process	25	-0.4566057	-1.2352864	0.183074265975820382746	0.467773430615769648	0.379801147152538210	Park7/Sod2/Prdx5/Txnrd1/Prdx2/Gpx3/Snca/Cycs
GO:0072520	seminiferous tubule development	10	-0.5857100	-1.2937757	0.184210526315789463458	0.469967220658979778	0.381582359851870501	Adgrg1/Adrm1/Ubb
GO:0046470	phosphatidylcholine metabolic process	37	-0.4138724	-1.2254553	0.184254606365159140369	0.469967220658979778	0.381582359851870501	Pla2g3/Abca3/Dbi/Fabp3/Fabp5
GO:0097106	postsynaptic density organization	36	0.4017932	1.2177088	0.184079601990049745996	0.469967220658979778	0.381582359851870501	Nrxn2/Dgkz/Ptprd/Ptk2b/Ptprs/Nlgn2/Lrrc4b/Lrrtm2/Reln/Il1rap/Ophn1/Cntnap2/Itgb1/Syngap1/Nrxn3
GO:0001974	blood vessel remodeling	24	0.4434985	1.2342636	0.184397163120567364469	0.470057224429509146	0.381655436972240691	Eln/Gja1/Cst3/Tmbim1/Lrp1/Epas1/Abr/Adra1b/Mdm2/Axl
GO:0018126	protein hydroxylation	13	0.5212224	1.2652072	0.184615384615384625633	0.470339892665474102	0.381884944920440617	Plod1/P4hb/Plod3/P4ha2/Egln2/P4htm/Ogfod1
GO:1903825	organic acid transmembrane transport	75	0.3204569	1.1342810	0.184895833333333342585	0.470507283197832027	0.382020854982985936	Prkcd/Kcnj10/Agt/Rgs4/Gfap/Slc17a6/Slc1a2/Slc1a3/Slc6a9/Slc6a7
GO:1905039	carboxylic acid transmembrane transport	75	0.3204569	1.1342810	0.184895833333333342585	0.470507283197832027	0.382020854982985936	Prkcd/Kcnj10/Agt/Rgs4/Gfap/Slc17a6/Slc1a2/Slc1a3/Slc6a9/Slc6a7
GO:0086103	G protein-coupled receptor signaling pathway involved in heart process	10	0.5821265	1.3085255	0.185106382978723393862	0.470769686716637215	0.382233909318560050	Ramp3/Gnai2/Chga/Src
GO:0031018	endocrine pancreas development	14	0.5106679	1.2626166	0.185995623632385115309	0.472209051423587267	0.383402578445728892	Clu/Sox9/Nkx6-2/Gdf11/Men1
GO:1904292	regulation of ERAD pathway	17	0.4814534	1.2433527	0.185941043083900220401	0.472209051423587267	0.383402578445728892	Tmem259/Ubqln2/Sgta/Ubqln1/Bag6/Rnft2
GO:0071260	cellular response to mechanical stimulus	17	0.4768612	1.2314934	0.185941043083900220401	0.472209051423587267	0.383402578445728892	Atp1a2/Col1a1/Sox9/Ptpn11/Plec/Akt1/Rac1/Gsk3b
GO:0035357	peroxisome proliferator activated receptor signaling pathway	12	-0.5569327	-1.2791770	0.186131386861313863346	0.472280102620890152	0.383460267327730364	Ncoa1/Fabp5
GO:0032273	positive regulation of protein polymerization	54	0.3621687	1.1976381	0.186351706036745418116	0.472565495285311610	0.383691987331992890	Tppp/Rhoa/Apc/Bin1/Ptk2b/Slain1/Mapt/Git1/Cdc42ep2/Prkce
GO:0030953	astral microtubule organization	10	0.5803748	1.3045878	0.187234042553191482039	0.473706451771411685	0.384618368682257905	Tppp/Pde4dip/Kpnb1
GO:0046325	negative regulation of glucose import	10	0.5798791	1.3034737	0.187234042553191482039	0.473706451771411685	0.384618368682257905	Grk2/Pea15a/Appl2/Rhoq/Gsk3a
GO:0072089	stem cell proliferation	45	0.3846689	1.2142370	0.187032418952618462171	0.473706451771411685	0.384618368682257905	Tsc22d1/Hnrnpu/Shox2/Sox9/Hdac5/Zfp36l1/Nfib/Pbx1/Ptch1/Fgfr2/Men1/Babam1/Ercc2/Setd1a/Cd34
GO:0055088	lipid homeostasis	78	0.3186971	1.1393248	0.187012987012987019764	0.473706451771411685	0.384618368682257905	Apoe/Abca2/Npc2/Adora1/Scd1/Nr1d1/Rtn4/Abhd4/Npc1/Dgat2/Lcat/Ncor1/Nr1d2/Pkp2/Acox1/Insig1/Ehd1/Srebf2/Ormdl3/Rora/Sar1b/Abcg1/Acox3/Ldlr/Soat1
GO:1902686	mitochondrial outer membrane permeabilization involved in programmed cell death	28	-0.4463599	-1.2423085	0.187500000000000000000	0.474021989909319097	0.384874564821037823	Rhot1/Vdac2/Rhot2/Bnip3/Bak1/Slc25a4/Chchd10/Bloc1s2/Bax/Slc25a5
GO:0042490	mechanoreceptor differentiation	35	0.3997375	1.2090810	0.187654320987654332775	0.474021989909319097	0.384874564821037823	Ntrk2/Atp2b2/Myo6/Sod1/Pafah1b1/Tprn/Dicer1/Cux1/Kcnma1/Jag2/Sdc4/Ankrd24/Rac1/Scrib/Sec24b
GO:0090257	regulation of muscle system process	111	0.3033138	1.1448067	0.187683284457478005702	0.474021989909319097	0.384874564821037823	Gsn/Rhoa/Agt/Rgs4/Grk2/Atp2b1/Bin1/Atp1a2/Adora1/Fdps/Foxo3/Calm1/Chga/Jup/Tmem38a/Sod1/Abat/Fxyd1/Tnnt1/Twf1/Camk2g/Setd3/Kcnma1/Parp1/Adra1b/Cacna1c/Pkp2/Mtpn/Flt1
GO:0046040	IMP metabolic process	10	-0.5826565	-1.2870309	0.187969924812030064754	0.474472471501333981	0.385240326136709665	Adsl/Gmpr2/Paics/Aprt/Nt5c
GO:1901142	insulin metabolic process	10	0.5767797	1.2965067	0.189361702127659570216	0.476612853947963377	0.386978175393143276	Ctsd/Pcsk2/Cpe/Hsp90b1/P4hb/Nlgn2
GO:0090158	endoplasmic reticulum membrane organization	10	0.5760604	1.2948899	0.189361702127659570216	0.476612853947963377	0.386978175393143276	Rtn4/Tmed2/Reep5/Atl2/Lpcat3/Arl6ip1/Vcpip1/Vapb
GO:2000050	regulation of non-canonical Wnt signaling pathway	10	0.5748894	1.2922576	0.189361702127659570216	0.476612853947963377	0.386978175393143276	Tiam1/Abl2/Abl1/Csnk1e/Daam2/Nkd1/Lrp6
GO:2001212	regulation of vasculogenesis	10	0.5746225	1.2916577	0.189361702127659570216	0.476612853947963377	0.386978175393143276	Rtn4/Rap1a/Rras/Ramp2/Cd34
GO:0045165	cell fate commitment	90	0.3187490	1.1671723	0.189333333333333325710	0.476612853947963377	0.386978175393143276	Rhoa/Apc/Olig1/Ctsl/Cyld/Chd3/Sox9/Arhgef2/Epas1/Nkx6-2/Nfix/Chd4/Nfib/Tm2d3/Nfia/Sox2/Mta1/Olig2/Ptch1/Jag2/Nr2f2/Fgfr2/Gatad2b/Men1/Ehmt2/Ctr9/Rab10/Kdm6b/Ets2/Psen2/Itgb1/Smad5
GO:0070296	sarcoplasmic reticulum calcium ion transport	15	-0.5209475	-1.2684488	0.189624329159212873241	0.476999891145620414	0.387292424048667261	Gsto1/Slc8a1/Calm2/Camk2d/Fkbp1b
GO:0006637	acyl-CoA metabolic process	55	-0.3764074	-1.1850572	0.190630048465266571656	0.478979858013072302	0.388900026444109703	Acsl5/Mvd/Ogdh/Acss1/Pmvk/Pdhx/Acot1/Vdac1/Pdhb/Dlat/Acot8/Nudt19/Snca/Sucla2/Pdha1/Acat1/Far2/Acly/Acot7/Mpc2/Mpc1
GO:0035383	thioester metabolic process	55	-0.3764074	-1.1850572	0.190630048465266571656	0.478979858013072302	0.388900026444109703	Acsl5/Mvd/Ogdh/Acss1/Pmvk/Pdhx/Acot1/Vdac1/Pdhb/Dlat/Acot8/Nudt19/Snca/Sucla2/Pdha1/Acat1/Far2/Acly/Acot7/Mpc2/Mpc1
GO:0045840	positive regulation of mitotic nuclear division	20	-0.4835526	-1.2324877	0.191071428571428558740	0.479813753581661895	0.389577094598961560	Nup62/Pdgfb/Anapc7/Rb1/Cdc16/Cul3/Anapc5/Pebp1/Anapc11/Rgcc/Smpd3/Igf1
GO:0016093	polyprenol metabolic process	10	-0.5794963	-1.2800503	0.191729323308270666049	0.480639527881488560	0.390247568819676538	Alg14/Nus1/Dpm1/Alg2/Dpm2
GO:0019348	dolichol metabolic process	10	-0.5794963	-1.2800503	0.191729323308270666049	0.480639527881488560	0.390247568819676538	Alg14/Nus1/Dpm1/Alg2/Dpm2
GO:0060491	regulation of cell projection assembly	123	0.2977962	1.1369273	0.191616766467065879898	0.480639527881488560	0.390247568819676538	Prkcd/Rap1gap/Apc/Kctd17/Arhgap44/Rhog/Lpar1/Cyld/Fscn1/Syne1/Gpm6a/Cdc42ep2/Src/Rdx/Cdkl5/Twf1/Plxnb3/Fxr2/Dnm2/Arhgap35/Dnm3/Rcc2/Evi5l/Ccp110/Actr2/Nckap1/Odf2/Rhoq/Ppp1r9a/Wasl/Rab11fip3/Ift46/Wasf2/Def8/Akt1/Plekhm1
GO:0035909	aorta morphogenesis	11	0.5530396	1.2764318	0.192307692307692318368	0.480714379744613673	0.390308343591437235	Lrp1/Efemp2/Eng/Sec24b/Prox1/Bmpr1a/Notch1
GO:0042220	response to cocaine	23	0.4409831	1.2191997	0.192037470725995307319	0.480714379744613673	0.390308343591437235	Dlg4/Slc1a2/Slc1a3/Hdac5/Abat/Chrnb2/Cacng4/Parp1/Adra1b/Ehmt2/Crebbp/Slc1a1
GO:0032480	negative regulation of type I interferon production	20	0.4488221	1.2109438	0.192307692307692318368	0.480714379744613673	0.390308343591437235	Sirpa/Ilrun/Ppm1b/Ptprs/Ptpn11
GO:1902107	positive regulation of leukocyte differentiation	74	0.3233644	1.1399333	0.192207792207792216299	0.480714379744613673	0.390308343591437235	Actb/Rhoa/Rasgrp1/Csf1r/Cyld/Smarca2/Zfp36l1/Socs5/Car2/Prkcz/Jun/Smarcc2/Smarce1/Ninj1/Axl/Arid1a
GO:1903708	positive regulation of hemopoiesis	74	0.3233644	1.1399333	0.192207792207792216299	0.480714379744613673	0.390308343591437235	Actb/Rhoa/Rasgrp1/Csf1r/Cyld/Smarca2/Zfp36l1/Socs5/Car2/Prkcz/Jun/Smarcc2/Smarce1/Ninj1/Axl/Arid1a
GO:1904754	positive regulation of vascular associated smooth muscle cell migration	10	0.5729637	1.2879290	0.193617021276595746571	0.480839584183055446	0.390410001330497358	Agt/Myo5a/Lrp1/Mdm2
GO:0051984	positive regulation of chromosome segregation	10	0.5726632	1.2872535	0.193617021276595746571	0.480839584183055446	0.390410001330497358	Sirt2/Hnrnpu/Rcc2
GO:1901017	negative regulation of potassium ion transmembrane transporter activity	12	-0.5531544	-1.2704990	0.193430656934306582917	0.480839584183055446	0.390410001330497358	Nedd4l/Sumo1/Stk39/Pten/Crbn/Grp
GO:0060314	regulation of ryanodine-sensitive calcium-release channel activity	13	-0.5413687	-1.2621022	0.193784277879341854112	0.480839584183055446	0.390410001330497358	Gsto1/Akap6/Calm2/Fkbp1b
GO:0035268	protein mannosylation	13	-0.5393361	-1.2573635	0.193784277879341854112	0.480839584183055446	0.390410001330497358	Nus1/Pomt2/Tmtc1/Dpm1/Dpy19l1/B4gat1
GO:0097502	mannosylation	13	-0.5393361	-1.2573635	0.193784277879341854112	0.480839584183055446	0.390410001330497358	Nus1/Pomt2/Tmtc1/Dpm1/Dpy19l1/B4gat1
GO:0009583	detection of light stimulus	13	-0.5383680	-1.2551066	0.193784277879341854112	0.480839584183055446	0.390410001330497358	Pde6d/Gnb1/Gpr88/Pcp2
GO:0060292	long-term synaptic depression	27	0.4295331	1.2291985	0.192488262910798124672	0.480839584183055446	0.390410001330497358	Slc24a2/Adora1/Bcl2l1/Ptk2b/Gria1/Mapt/Prrt1/Ppp1r9a/Gnal/Shank2
GO:0071887	leukocyte apoptotic process	42	-0.4034610	-1.2151099	0.193333333333333329263	0.480839584183055446	0.390410001330497358	Bak1/Slc39a10/Vhl/Kdelr1/Bax/Kitl/Prelid1/Mif
GO:0045010	actin nucleation	41	0.3889925	1.2104938	0.193704600484261496574	0.480839584183055446	0.390410001330497358	Gsn/Arpc1a/Arpc4/Arpc1b/Hip1r/Wasf3/Arpc5l/Actr2/Nckap1/Wasl/Wasf2
GO:0022898	regulation of transmembrane transporter activity	169	-0.3087217	-1.1419591	0.193548387096774188176	0.480839584183055446	0.390410001330497358	Gsto1/Akap6/Atp1b1/Pick1/Oprl1/Snca/Phb2/Scn3b/Glrx/Ywhah/Plcb1/Calm2/Nedd4/Scn1b/Slc25a4/Gsg1l/Fhl1/Akap7/Camk2d/Stac2/Grm5/Fgf13/Fxyd6/Hpca/Gal/Cnih2/Fkbp1b/Ndufa4/Fxyd7/Grp
GO:1903050	regulation of proteolysis involved in protein catabolic process	146	0.2903935	1.1289220	0.192660550458715607025	0.480839584183055446	0.390410001330497358	Apoe/Sirt2/Clu/Gna12/Tmem259/Zer1/Prkcg/Map1a/Hsp90ab1/Ubqln2/Ptk2b/Prkaca/Desi1/Stub1/Sgta/Sumo3/Ubqln1/Zyg11b/Psmf1/Ddrgk1/Socs5/Dlgap1
GO:0051223	regulation of protein transport	331	0.2463259	1.0675511	0.193548387096774188176	0.480839584183055446	0.390410001330497358	Prnp/Apod/Prkcd/Glul/Apoe/Cd81/Syt7/Prkar1a/Kif5b/App/Srcin1/Ank3/Slc12a2/Tmem30a/Arhgap44/Tiam1/Zic1/Gja1/Pfkl/Camk2n1/Nr1d1/Hsp90ab1/Sorl1/Map4k4/Myh9/Gna11/Pink1/Chga/Prkaca/Cplx1/Jup/Chp1/Csk/Gnaq/Nlgn2/Ptpn11/Gdi1/Prkce/Cyp51/Lrp1/Abat/Src/Sar1a/Brsk2
GO:2000106	regulation of leukocyte apoptotic process	32	-0.4333413	-1.2370998	0.194539249146757686759	0.481622028113611433	0.391045294151674661	Slc39a10/Vhl/Bax/Kitl/Prelid1/Mif
GO:1902110	positive regulation of mitochondrial membrane permeability involved in apoptotic process	27	-0.4475294	-1.2338198	0.194444444444444447528	0.481622028113611433	0.391045294151674661	Rhot1/Vdac2/Rhot2/Bnip3/Bak1/Slc25a4/Chchd10/Bloc1s2/Bax/Slc25a5
GO:0097194	execution phase of apoptosis	29	0.4148503	1.1995643	0.194379391100702569872	0.481622028113611433	0.391045294151674661	Sirt2/Bcl2l1/Aifm3/Dicer1/Fzd3/Taok1/Akt1/Vps54/Dlc1/Bok/Aifm1/Acin1/Hsf1/Endog
GO:0032409	regulation of transporter activity	175	-0.3057642	-1.1344636	0.194484760522496358259	0.481622028113611433	0.391045294151674661	Gsto1/Akap6/Atp1b1/Pick1/Oprl1/Snca/Ndfip1/Phb2/Scn3b/Glrx/Ywhah/Plcb1/Calm2/Nedd4/Syngr3/Scn1b/Slc25a4/Gsg1l/Fhl1/Akap7/Camk2d/Stac2/Grm5/Fgf13/Fxyd6/Hpca/Gal/Cnih2/Fkbp1b/Ndufa4/Fxyd7/Grp
GO:0045109	intermediate filament organization	15	-0.5194352	-1.2647664	0.194991055456171735738	0.481973876220915198	0.391330971588722598	Krt10/Nefh/Nefm/Nefl
GO:0048246	macrophage chemotaxis	17	0.4716549	1.2180480	0.195011337868480738589	0.481973876220915198	0.391330971588722598	Cx3cl1/Csf1r/Ptk2b/Ptprj/Mtus1
GO:0045778	positive regulation of ossification	21	0.4410631	1.1936838	0.194895591647331778429	0.481973876220915198	0.391330971588722598	Atp2b1/Gpm6b/Csf1r/Ptpn11
GO:0106380	purine ribonucleotide salvage	10	-0.5761033	-1.2725555	0.195488721804511267344	0.482188886657551830	0.391505545870072580	Adsl/Gmpr2/Aprt/Impdh1/Impdh2
GO:0031128	developmental induction	13	0.5096458	1.2371065	0.195604395604395603359	0.482188886657551830	0.391505545870072580	Fgf1/Sox9/Sox2/Hipk1/Pou2f1/Spry1/Robo1
GO:0033865	nucleoside bisphosphate metabolic process	64	-0.3616146	-1.1652687	0.195758564437194138019	0.482188886657551830	0.391505545870072580	Acsl5/Mvd/Ogdh/Acss1/Pmvk/Pdhx/Acot1/Vdac1/Pdhb/Pank1/Dlat/Acot8/Nudt19/Snca/Sucla2/Pdha1/Acat1/Far2/Acly/Acot7/Mpc2/Mpc1
GO:0033875	ribonucleoside bisphosphate metabolic process	64	-0.3616146	-1.1652687	0.195758564437194138019	0.482188886657551830	0.391505545870072580	Acsl5/Mvd/Ogdh/Acss1/Pmvk/Pdhx/Acot1/Vdac1/Pdhb/Pank1/Dlat/Acot8/Nudt19/Snca/Sucla2/Pdha1/Acat1/Far2/Acly/Acot7/Mpc2/Mpc1
GO:0034032	purine nucleoside bisphosphate metabolic process	64	-0.3616146	-1.1652687	0.195758564437194138019	0.482188886657551830	0.391505545870072580	Acsl5/Mvd/Ogdh/Acss1/Pmvk/Pdhx/Acot1/Vdac1/Pdhb/Pank1/Dlat/Acot8/Nudt19/Snca/Sucla2/Pdha1/Acat1/Far2/Acly/Acot7/Mpc2/Mpc1
GO:0070507	regulation of microtubule cytoskeleton organization	109	0.3053420	1.1450371	0.195335276967930016045	0.482188886657551830	0.391505545870072580	Tppp/Tubb4a/Rhoa/Apc/Phldb1/Clasp2/Mapre3/Map1a/Cyld/Chmp2a/Hnrnpu/Chmp4b/Slain1/Arhgef2/Mapt/Git1/Chmp5/Fam107a/Mpdz/Clip3/Pafah1b1
GO:0016556	mRNA modification	16	0.4844617	1.2317401	0.195945945945945942945	0.482379289401761280	0.391660140329566642	Adarb1/Hnrnpc/Dnajb11/Trub2
GO:0050684	regulation of mRNA processing	104	0.3073833	1.1395485	0.196374622356495470710	0.483163164046133187	0.392296594795918663	Malat1/Adarb1/Son/Prpf19/Cirbp/Celf2/Pcbp4/Hnrnpu/Sf1/Safb/Supt6/Zfp36l1/Puf60/Fxr2/Thrap3/Snrnp70/Celf4/Celf1/Ddx17/U2af2/Dhx9/Clns1a/Eif4a3/Khdrbs3/Hnrnpl/Hnrnpk/Dyrk1a
GO:0035584	calcium-mediated signaling using intracellular calcium source	14	0.5042702	1.2467984	0.196936542669584241372	0.484273810313197606	0.393198366249155162	Prnp/Ntrk2
GO:2000479	regulation of cAMP-dependent protein kinase activity	10	0.5707566	1.2829677	0.197872340425531922925	0.485485215982464080	0.394181947685682710	Prkar1a/Prkar1b
GO:0099640	axo-dendritic protein transport	10	0.5704831	1.2823530	0.197872340425531922925	0.485485215982464080	0.394181947685682710	Kif5b/Myo5a/Map1a/Kif5a/Mapk8ip3
GO:0030325	adrenal gland development	10	0.5699698	1.2811993	0.197872340425531922925	0.485485215982464080	0.394181947685682710	Ly6e/Pbx1/Nr3c1/Mdk/Cited2/Igf1r
GO:0000460	maturation of 5.8S rRNA	17	-0.4970283	-1.2429744	0.197860962566844933441	0.485485215982464080	0.394181947685682710	Rrs1/Bop1/Npm1/Eif6/Mtrex/Exosc10/Mak16/Eri3/Exosc4/Exosc9/Nsa2/C1d
GO:2001258	negative regulation of cation channel activity	24	-0.4569940	-1.2229580	0.198618307426597584531	0.487042766168634900	0.395446575620357454	Sumo1/Fgf12/Crbn/Stoml1/Gsto1/Oprl1/Calm2/Fkbp1b/Grp
GO:0032253	dense core granule localization	14	0.5028878	1.2433805	0.199124726477024061033	0.487738709570888385	0.396011635722597954	Kif1a/Kif5b/Kif1b/Kif5a/Kif1c
GO:1901950	dense core granule transport	14	0.5028878	1.2433805	0.199124726477024061033	0.487738709570888385	0.396011635722597954	Kif1a/Kif5b/Kif1b/Kif5a/Kif1c
GO:0019076	viral release from host cell	21	0.4393205	1.1889677	0.199535962877030154106	0.487927784222737804	0.396165151858765219	Chmp2a/Chmp4b/Pcx/Chmp5
GO:0035891	exit from host cell	21	0.4393205	1.1889677	0.199535962877030154106	0.487927784222737804	0.396165151858765219	Chmp2a/Chmp4b/Pcx/Chmp5
GO:0030073	insulin secretion	142	0.2913279	1.1248419	0.199367088607594944438	0.487927784222737804	0.396165151858765219	Glul/Syt7/Prkar1a/Kif5b/Snap25/Tiam1/Gja1/Myo5a/Pfkl/Camk2n1/Nr1d1/Map4k4/Myh9/Gna11/Ptprn/Chga/Prkaca/Cplx1/Gnaq/Nlgn2/Ptpn11/Prkce/Lrp1/Abat/Rims2/Brsk2/Ildr2
GO:0035914	skeletal muscle cell differentiation	37	0.3964085	1.2102132	0.200000000000000011102	0.488789737869492535	0.396865001320926447	Gpc1/S100b/Hlf/Hdac5/Egr1/Ephb1/Nfix/Heyl/Ddx17/Nr1d2/Cops2
GO:0010766	negative regulation of sodium ion transport	15	-0.5160758	-1.2565869	0.200357781753130598235	0.489118551332712093	0.397131976147533428	Nedd4l/Commd1/Stk39/Stoml1/Wnk2/Nedd4/Camk2d/Grp
GO:0061744	motor behavior	19	-0.4815303	-1.2232338	0.200357781753130598235	0.489118551332712093	0.397131976147533428	Gabrb3/Tuba1a/B4galnt1/Grp
GO:0071364	cellular response to epidermal growth factor stimulus	24	0.4335310	1.2065239	0.200945626477541383625	0.489353308871517456	0.397322583772305116	Grk2/Sox9/Git1/Zfp36l1/Ptpn11
GO:0032720	negative regulation of tumor necrosis factor production	20	0.4470310	1.2061113	0.201357466063348422569	0.489353308871517456	0.397322583772305116	Cx3cl1/Syt11/Sirpa/Ilrun/Rad21/Dicer1
GO:1903556	negative regulation of tumor necrosis factor superfamily cytokine production	20	0.4470310	1.2061113	0.201357466063348422569	0.489353308871517456	0.397322583772305116	Cx3cl1/Syt11/Sirpa/Ilrun/Rad21/Dicer1
GO:0010883	regulation of lipid storage	20	0.4467054	1.2052327	0.201357466063348422569	0.489353308871517456	0.397322583772305116	Clstn3/Fto/Itgav/Ehd1/Srebf2/Abcg1/Nfkbia/Ppard/Nr1h2/Tmem135/Osbpl11/Fitm2
GO:0014912	negative regulation of smooth muscle cell migration	23	0.4339222	1.1996783	0.201405152224824357532	0.489353308871517456	0.397322583772305116	Rhoa/Gna12/Ndrg4/Myh9/Lrp1
GO:0043123	positive regulation of I-kappaB kinase/NF-kappaB signaling	46	0.3713383	1.1794675	0.201017811704834598041	0.489353308871517456	0.397322583772305116	Cx3cl1/Agt/S100b/Gprc5b/Pink1/Prkce/Irak1/Ikbkb/Parp1/Trim32/Abl2/Mtdh
GO:0060997	dendritic spine morphogenesis	60	0.3471370	1.1688412	0.201570680628272241863	0.489353308871517456	0.397322583772305116	Zfp365/Kif1a/Dlg4/Shank1/Srcin1/Arhgap44/Tiam1/Nlgn3/Marcks/Ephb1/Pafah1b1/Camk2b/Dock10/Dnm3/Cdk5r1/Actr2/Kalrn/Dip2a/Ppp1r9a/Cux2/Wasl/Reln
GO:1904019	epithelial cell apoptotic process	65	0.3358363	1.1632973	0.201530612244897960883	0.489353308871517456	0.397322583772305116	Gsn/Apc/Scg2/Foxo3/Agap2/Bcl2l1/Npc1/Zfp36l1/Spop/Sema5a/Jag2/Trim32/Eif2s1/Sort1/Id1/Abl2/Pdcd4/Cdkn1b/Hipk1/Stk4/Ramp2
GO:0008154	actin polymerization or depolymerization	110	0.3010734	1.1325351	0.201166180758017482111	0.489353308871517456	0.397322583772305116	Prkcd/Gsn/Eln/Cit/Rhoa/Sptbn1/Bin1/Add1/Cyfip2/Add2/Arpc4/Ptk2b/Cdc42ep2/Fam107a/Prkce/Rdx/Hip1r/Pdxp/Dstn/Twf1/Arhgap35/Pik3ca/Mical3/Sema5a/Capza2/Arpc5l
GO:0019932	second-messenger-mediated signaling	120	0.2959603	1.1286224	0.201183431952662722386	0.489353308871517456	0.397322583772305116	Prnp/Ppp1r9b/Apoe/Kcnc2/Mt1/Ntrk2/App/Rcan2/Mt2/Pdk2/Lpar1/Adcyap1r1/Chga/Mgrn1/Sox9/Mapt/Chp1/Tmem38a/Adnp/Rit2/Slc8a2/Zmpste24/Ptprj
GO:0051127	positive regulation of actin nucleation	10	0.5660544	1.2723980	0.202127659574468071524	0.490162370921593316	0.397979488749425958	Gsn/Wasf3/Nckap1/Wasf2
GO:0098810	neurotransmitter reuptake	10	0.5653201	1.2707474	0.202127659574468071524	0.490162370921593316	0.397979488749425958	Kcnj10/Slc1a2/Gpm6b
GO:0006911	phagocytosis, engulfment	16	0.4813371	1.2237958	0.202702702702702713955	0.491013401461162680	0.398670469369605318	Gsn/Adgrb1/Sirpa/Myh9/Elmo1/Appl2/Clcn3/Arhgap12
GO:0002437	inflammatory response to antigenic stimulus	16	0.4812560	1.2235895	0.202702702702702713955	0.491013401461162680	0.398670469369605318	Cd81/Rasgrp1
GO:0032401	establishment of melanosome localization	10	-0.5715566	-1.2625122	0.203007518796992469934	0.491208695399459383	0.398829035155822353	Rab1a/Bloc1s6/Rab11a/Dctn2/Shroom2
GO:0051905	establishment of pigment granule localization	10	-0.5715566	-1.2625122	0.203007518796992469934	0.491208695399459383	0.398829035155822353	Rab1a/Bloc1s6/Rab11a/Dctn2/Shroom2
GO:0002088	lens development in camera-type eye	40	0.3872762	1.2005687	0.203389830508474589443	0.491319866200736255	0.398919298507888431	Cryab/Gja1/Zeb2/Plaat3/Sox2/Vim/Tbc1d20/Fgfr2/Cdkn1b/Hipk1/Bfsp2/Skil/Spred1
GO:0043487	regulation of RNA stability	95	0.3139001	1.1530657	0.203342618384401124798	0.491319866200736255	0.398919298507888431	Cirbp/Hnrnpc/Pabpc1/Pcbp4/Hnrnpu/Khsrp/Fto/Brf1/Zfp36l1/Carhsp1/Fus/Cacng7/Fxr2/Dicer1/Thrap3/Celf1/Dcp2/Csde1/Rc3h2/Dhx9/Vim/Zfp36l2/Hnrnpa0/Elavl1/Rc3h1/Cnot3/Fastk/Ago2/Hnrnpd/Dhx36/Tnrc6b/Nanos3/Rock2/Pum1/Syncrip/Tut7
GO:1903047	mitotic cell cycle process	368	0.2432394	1.0694944	0.203389830508474589443	0.491319866200736255	0.398919298507888431	Actb/Zfp365/Cit/Rhoa/Sptbn1/Apc/Clasp2/App/Wnk1/Camk2a/Ank3/Rhob/Son/Exoc6b/Dgkz/Eml1/Igf2/Gjc2/Ptpa/Nudc/Tom1l2/Chmp2a/Calm1/Hnrnpu/Rtkn/Dpf1/Chmp4b/Taok2/Arhgef2/Mbtps1/Anapc2/Chmp5/Dpf2/Fam107a/Smarca2/Rad21/Zfp36l1/Syf2/Rdx/Nacc2/Brsk2/Mepce/Pafah1b1/Pdxp/Camk2b/Zmpste24/Nfix/Nfib/Pbx1/Rcc2/Camk2g/Nfia/Kpnb1/Cdk18/Foxn3/Ppp1r10/Zwint/Sh2b1/Smarca5/Appl2/Cul7/Reep3/Anp32b/Nsfl1c/Ctdsp2/Brsk1/Exoc1/Taok1/Ccnd3/Smarcc2/Babam2/Smarce1/Mdm2/Ccnd1/Ppp2r1a/Pdcd6ip/Fgfr2/Zfp36l2/Champ1/Ints3/Men1/Arid1a/Cdkn1b/Babam1/Lsm14a/Ncaph2/Wac/Ercc2/Akt1/Cpsf3
GO:0045599	negative regulation of fat cell differentiation	23	0.4312003	1.1921530	0.203747072599531620085	0.491640788618473379	0.399179866326464683	Sirt2/Jdp2/Ncor2/Flcn/Sort1/Zfp36l2/Insig1/Rora
GO:0045921	positive regulation of exocytosis	55	0.3535534	1.1724968	0.203655352480417745076	0.491640788618473379	0.399179866326464683	Lamp1/Cdk5r2/Syt7/Clasp2/Ncs1/Chmp2a/Bcl2l1/Syt1/Cadps
GO:0120316	sperm flagellum assembly	12	-0.5487630	-1.2604127	0.204379562043795620641	0.492849284928492781	0.400161085555335416	Ube2b/Cfap221/Dzip1/Ttll1/Pla2g3/Vdac3
GO:0009914	hormone transport	190	0.2712653	1.0942121	0.204472843450479224714	0.492849284928492781	0.400161085555335416	Glul/Syt7/Agt/Prkar1a/Kif5b/Snap25/Tiam1/Cpe/Adora1/Gabbr1/Crym/Gja1/Myo5a/Pfkl/Camk2n1/Nr1d1/Map4k4/Myh9/Gna11/Ptprn/Chga/Prkaca/Cplx1/Ltbp4/Gnaq/Scg5/Nlgn2/Ptpn11/Prkce/Lrp1/Abat/Rims2/Brsk2
GO:0009648	photoperiodism	16	0.4773638	1.2136935	0.204954954954954943203	0.493197480841632341	0.400443797651809430	Ppp1cb/Usp2/Crtc1/Mta1/Bhlhe40/Cry2/Nr2f6/Per3/Per1/Fbxl3/Rbm4/Fbxl17
GO:0043153	entrainment of circadian clock by photoperiod	16	0.4773638	1.2136935	0.204954954954954943203	0.493197480841632341	0.400443797651809430	Ppp1cb/Usp2/Crtc1/Mta1/Bhlhe40/Cry2/Nr2f6/Per3/Per1/Fbxl3/Rbm4/Fbxl17
GO:1903421	regulation of synaptic vesicle recycling	30	0.4095398	1.1905068	0.204761904761904756089	0.493197480841632341	0.400443797651809430	Actb/Syt7/Syt11/Dnm1/Bcl2l1/Slc17a7/Stx1b/Scamp5/Dnm3/Synj1
GO:0001835	blastocyst hatching	20	-0.4777049	-1.2175830	0.205357142857142849213	0.493352521929824539	0.400569680780899606	Arhgdig/Bcor/Ndufa2/Ube2a/Smarca4/Ppp4r4/Necab1/Stmn3
GO:0035188	hatching	20	-0.4777049	-1.2175830	0.205357142857142849213	0.493352521929824539	0.400569680780899606	Arhgdig/Bcor/Ndufa2/Ube2a/Smarca4/Ppp4r4/Necab1/Stmn3
GO:0071684	organism emergence from protective structure	20	-0.4777049	-1.2175830	0.205357142857142849213	0.493352521929824539	0.400569680780899606	Arhgdig/Bcor/Ndufa2/Ube2a/Smarca4/Ppp4r4/Necab1/Stmn3
GO:0090311	regulation of protein deacetylation	24	0.4318727	1.2019088	0.205673758865248218486	0.493625826666851564	0.400791586186062143	Tppp/Mapt/Fry/Fnta/Smarca5/Ncor2/Ndn/Dyrk1a/Ccar2/Spred1/Ep300/Kat2a/Tada3/Spred2
GO:0007283	spermatogenesis	193	0.2696563	1.0913665	0.205696202531645583322	0.493625826666851564	0.400791586186062143	Cldn11/Lamp1/Cit/Ccdc136/Gamt/Gja1/Sbf1/Bcl2l1/Adcyap1r1/Syne1/Prkaca/Gal3st1/Sox9/Chd5/Strbp/Sod1/Pafah1b1/Jam3/Dicer1/Plekha1/Celf1/Bag6/Lrrc8a/Jag2/Atat1/Odf2/Cib1/Ubr2/Bscl2/Tbc1d20/Acox1/Slc4a2/Wdr48/Bsg/Axl/Ehmt2/Tnk2/Aff4/Pacrg/Catsperz/Bcap31/Vps54/Stk11/Map7/Tug1/Nr2c2/Phc2/Paip2/Katnal1/Tpgs1/Hsf2/Cadm1/Htt/Dmxl2/Dhx36/AU040320/Jam2/Sfmbt1/Nanos3
GO:0044784	metaphase/anaphase transition of cell cycle	50	0.3646037	1.1804799	0.206266318537859011384	0.494723047527585169	0.401682457095591527	Actb/Cit/Apc/Dpf1/Anapc2/Dpf2/Smarca2/Rad21
GO:0006007	glucose catabolic process	17	-0.4921223	-1.2307052	0.206773618538324432947	0.495397483015274809	0.402230054190979569	Slc25a12/Pfkp/Ldha/Gapdh/Eno1
GO:0000470	maturation of LSU-rRNA	17	-0.4916086	-1.2294205	0.206773618538324432947	0.495397483015274809	0.402230054190979569	Rsl1d1/Bop1/Nifk/Npm1/Eif6/Gtpbp4/Snu13/Mak16/Nsa2/Znhit3/Nhp2
GO:0090303	positive regulation of wound healing	20	-0.4769270	-1.2156003	0.207142857142857156338	0.495740032768978767	0.402508181978704249	Hbegf/Prdx2/Vegfb/St3gal4/Hras/Actg1
GO:0051865	protein autoubiquitination	44	0.3821213	1.2000739	0.207070707070707071829	0.495740032768978767	0.402508181978704249	Rnf208/Rnf13/Stub1/Rnf112/Rnf220/Rnf122/Wwp2/Mta1/Sash1/Rnf141/Mdm2/Klhl24/Nfx1/Lrsam1/Ube4b/Uhrf2/Rnf146/Rnf181
GO:0071676	negative regulation of mononuclear cell migration	10	0.5622629	1.2638753	0.208510638297872336056	0.496033451151615956	0.402746418336366929	Apod/Padi2/Dusp1/Wasl/Akt1
GO:0051446	positive regulation of meiotic cell cycle	10	0.5610565	1.2611636	0.208510638297872336056	0.496033451151615956	0.402746418336366929	Sirt2/Gja1/Camk2b
GO:0001569	branching involved in blood vessel morphogenesis	18	0.4709808	1.2251794	0.207852193995381073766	0.496033451151615956	0.402746418336366929	Col4a1/Sema5a/Flt1/Stk4/Eng/Abl1/Gbx2/Mdk/Vegfa
GO:0006949	syncytium formation	25	0.4298880	1.2047415	0.208037825059101649794	0.496033451151615956	0.402746418336366929	Cd81/Adgrb1/Flot1/Cd9/Myh9/Neo1/Tanc1/Dyrk1b/Ehd1
GO:1904706	negative regulation of vascular associated smooth muscle cell proliferation	22	0.4362428	1.1967006	0.208333333333333342585	0.496033451151615956	0.402746418336366929	Ndrg2/Rhoa/Agt/Gna12
GO:0033555	multicellular organismal response to stress	59	-0.3674223	-1.1694633	0.208130081300813007950	0.496033451151615956	0.402746418336366929	Selenon/Asic1/Mtor/Brinp1/Pten/Mef2c/Cacna1a/Eif4g1/Vdac1/Lypd1/Gabra5/Ncam1/Adcyap1/Vdac3/Deaf1/Scn3a/Grik1/Dbi/Cacna1b/Cck/Grp
GO:2001257	regulation of cation channel activity	78	-0.3492880	-1.1618743	0.207455429497568871744	0.496033451151615956	0.402746418336366929	Kcns2/Selenon/Stim1/Sumo1/Neto1/Stim2/Kcnk3/Fgf12/Cacna2d1/Crbn/Cacna1a/Cdk5/Stoml1/Vamp2/Cacnb1/Gsto1/Akap6/Pick1/Oprl1/Calm2/Scn1b/Akap7/Stac2/Fgf13/Hpca/Gal/Fkbp1b/Grp
GO:0043280	positive regulation of cysteine-type endopeptidase activity involved in apoptotic process	57	-0.3685983	-1.1600203	0.207578253706754534136	0.496033451151615956	0.402746418336366929	Ndufa13/Mtch2/Bak1/Pdcd6/Fis1/Rnf7/Rack1/Snca/Bmyc/Prr7/Fam162a/Mapk9/Bax/Pdcd5/Cck/Cycs
GO:0000819	sister chromatid segregation	111	0.2990489	1.1287096	0.208211143695014672117	0.496033451151615956	0.402746418336366929	Actb/Cit/Rhoa/Apc/Clasp2/Nudc/Chmp2a/Hnrnpu/Dpf1/Chmp4b/Anapc2/Chmp5/Dpf2/Smarca2/Rad21
GO:0060047	heart contraction	104	0.3036116	1.1255658	0.208459214501510586848	0.496033451151615956	0.402746418336366929	Gsn/Agt/Atp1a3/Rgs4/Grk2/Bin1/Atp1a2/Scn2b/Adora1/Gja1/S100a1/Calm1/Chga/Shox2/Jup/Tmem38a/Cacnb2/Sod1/Tmem65/Epas1/Fxyd1/Zmpste24
GO:1903532	positive regulation of secretion by cell	195	0.2684813	1.0860459	0.208333333333333342585	0.496033451151615956	0.402746418336366929	Glul/Lamp1/Cdk5r2/Syt7/Agt/Prkar1a/Grk2/Kif5b/Snap25/Clasp2/Slc12a2/Dpysl2/Gabbr1/Gja1/Camk2n1/Ncs1/Rtn4/Myh9/Chmp2a/Bcl2l1/Gna11/Pink1/Prkaca/Syt1/Cadps/Stx1b/Gnaq/Nlgn2/Ptpn11/Prkce/Lrp1/Abat/Chrnb2
GO:1902547	regulation of cellular response to vascular endothelial growth factor stimulus	12	0.5187467	1.2238797	0.209251101321585891712	0.497255057478953044	0.403738282033885287	Cadm4/Tcf4/Sema6a
GO:0090263	positive regulation of canonical Wnt signaling pathway	53	0.3583025	1.1828572	0.209183673469387765298	0.497255057478953044	0.403738282033885287	Wnk1/Col1a1/Gprc5b/Zeb2/Ppm1b/Rnf220/Src/Dapk3/Adnp/Sema5a/Tbl1xr1/Fgfr2/Ilk/Ccar2/Ctdnep1/Csnk1e/Fam53b/Ruvbl1/Rnf146/Tnks2/Tmem198/Wls/Gid8/Xiap/Gskip
GO:0036376	sodium ion export across plasma membrane	10	0.5594855	1.2576323	0.210638297872340424233	0.497831116252168915	0.404206003731132302	Atp1a3/Atp1a2/Atp1b2/Fxyd1
GO:0032148	activation of protein kinase B activity	14	-0.5235170	-1.2526139	0.211009174311926617218	0.497831116252168915	0.404206003731132302	Igf1/Ppia
GO:0072350	tricarboxylic acid metabolic process	11	-0.5571760	-1.2513991	0.209737827715355817926	0.497831116252168915	0.404206003731132302	Idh2/Ireb2/Idh3b/Acly/Idh3a
GO:0003171	atrioventricular valve development	11	0.5407778	1.2481312	0.211538461538461536326	0.497831116252168915	0.404206003731132302	Heyl/Mdm2/Mdm4/Zfpm1/Bmpr1a/Notch1/Dchs1
GO:0003181	atrioventricular valve morphogenesis	11	0.5407778	1.2481312	0.211538461538461536326	0.497831116252168915	0.404206003731132302	Heyl/Mdm2/Mdm4/Zfpm1/Bmpr1a/Notch1/Dchs1
GO:1902894	negative regulation of miRNA transcription	13	0.5035662	1.2223488	0.210989010989010988828	0.497831116252168915	0.404206003731132302	App/Sox9/Nfib/Ncor1/Ncor2
GO:0030166	proteoglycan biosynthetic process	31	-0.4310235	-1.2210543	0.210256410256410258830	0.497831116252168915	0.404206003731132302	B3gat3/Chpf/Hs3st5/Tcf7l2/Igf1/Hs6st1/Hs6st2
GO:0035794	positive regulation of mitochondrial membrane permeability	29	-0.4369254	-1.2147092	0.210434782608695664097	0.497831116252168915	0.404206003731132302	Rhot1/Vdac2/Rhot2/Bnip3/Bak1/Slc25a4/Chchd10/Bloc1s2/Bax/Slc25a5
GO:0046173	polyol biosynthetic process	27	0.4227124	1.2096795	0.211267605633802812992	0.497831116252168915	0.404206003731132302	Abca2/Myh9/Pgp/Ptk2b/Ppip5k1/Adcyap1r1/Qdpr/Ip6k1/Scp2/Sptssa/Sptlc2/Spr
GO:0034063	stress granule assembly	27	0.4226322	1.2094501	0.211267605633802812992	0.497831116252168915	0.404206003731132302	Cirbp/Ddx6/Prrc2c/G3bp1/Csde1/Eif2s1/Lsm14a/Ogfod1/Tia1/Ubap2l
GO:1901016	regulation of potassium ion transmembrane transporter activity	39	-0.4045163	-1.1981997	0.211505922165820647862	0.497831116252168915	0.404206003731132302	Kcns2/Sumo1/Stk39/Neto1/Pten/Kcnk3/Crbn/Vamp2/Akap6/Atp1b1/Pick1/Nedd4/Fhl1/Akap7/Gal/Grp
GO:0034142	toll-like receptor 4 signaling pathway	22	0.4341345	1.1909174	0.210648148148148139924	0.497831116252168915	0.404206003731132302	Nr1d1/Wdfy1/Prkce/Irak1/Appl2/Ninj1/Lrrfip2/Rab11fip2/Appl1/Nfkbia
GO:0048713	regulation of oligodendrocyte differentiation	36	0.3907494	1.1842385	0.211442786069651750269	0.497831116252168915	0.404206003731132302	Sirt2/Zfp365/Enpp2/Opalin/Myrf/Nkx6-2/Dicer1
GO:0008064	regulation of actin polymerization or depolymerization	94	0.3122004	1.1475975	0.210526315789473672524	0.497831116252168915	0.404206003731132302	Prkcd/Gsn/Eln/Cit/Rhoa/Sptbn1/Bin1/Add1/Cyfip2/Add2/Ptk2b/Cdc42ep2/Prkce/Rdx/Hip1r/Pdxp/Dstn/Twf1/Arhgap35/Pik3ca/Sema5a/Capza2/Arpc5l/Nckap1/Mtpn/Ppp1r9a
GO:0030832	regulation of actin filament length	94	0.3122004	1.1475975	0.210526315789473672524	0.497831116252168915	0.404206003731132302	Prkcd/Gsn/Eln/Cit/Rhoa/Sptbn1/Bin1/Add1/Cyfip2/Add2/Ptk2b/Cdc42ep2/Prkce/Rdx/Hip1r/Pdxp/Dstn/Twf1/Arhgap35/Pik3ca/Sema5a/Capza2/Arpc5l/Nckap1/Mtpn/Ppp1r9a
GO:0070661	leukocyte proliferation	106	0.3046879	1.1296377	0.209726443768996961836	0.497831116252168915	0.404206003731132302	Prnp/Cx3cl1/Prkcd/Clu/Cd81/Rasgrp1/Prkar1a/Csf1r/Gja1/Igf2/Bcl2l1
GO:0099072	regulation of postsynaptic membrane neurotransmitter receptor levels	108	0.3020618	1.1281066	0.211309523809523808202	0.497831116252168915	0.404206003731132302	Sirt2/Dlg4/Snap25/Clstn1/Camk2a/Clptm1/Arhgap44/Lpar1/Pacsin1/Cplx1/Eps15/Nptxr/Git1/Iqsec1/Stx1b/Myo6/Rdx/Cacng7/Rap1a/Dnm3/Flot2/Snx27/Cacng4/Synj1/Porcn/Cnih3/Prkcz/Kalrn/Ap2b1
GO:0040008	regulation of growth	347	0.2440440	1.0616865	0.210970464135021101848	0.497831116252168915	0.404206003731132302	Mag/Ppp1r9b/Apoe/Rhoa/Cryab/Apc/Agt/Clstn3/Rgs4/Sema4d/Clasp2/App/Clstn1/Gamt/Lgmn/Grn/Fdps/Gja1/Cirbp/Igf2/Sbf1/Rtn4/Ddr1/Bcl2l1/Dact3/Ptk2b/Tnr/Syt1/Ptprs/Fto/Mapt/Safb/Anapc2/Fam107a/Smarca2/Atrn/Gdi1/Omg/Sod1/Lrp1/Syt3/Rims2/Tkt/Cacng7/Adnp/Cdkl5/Pafah1b1/Sema6a/Zmpste24/Extl3/Ptprj/Dnm2/Serpine2/Megf8/Pik3ca/Celf1
GO:0065005	protein-lipid complex assembly	14	0.4935711	1.2203451	0.212253829321663006757	0.498978691034081212	0.405137758700712058	Apoe/Bin1/Lcat/Acsl3/Mfsd2a
GO:0070169	positive regulation of biomineral tissue development	19	0.4592387	1.2119326	0.212189616252821677822	0.498978691034081212	0.405137758700712058	Atp2b1/Gpm6b/Csf1r
GO:0043550	regulation of lipid kinase activity	22	0.4337509	1.1898649	0.212962962962962965019	0.500377321020752608	0.406273353923981784	Eef1a2/Dgkz/Agap2/Ppp2r5a/Flt1/Rubcn
GO:0051131	chaperone-mediated protein complex assembly	13	0.5017771	1.2180061	0.213186813186813178822	0.500634842113941825	0.406482444052252756	Clu/Hspa4/Stub1/Ptges3
GO:0048844	artery morphogenesis	27	0.4204325	1.2031551	0.213615023474178405971	0.501371736938323376	0.407080754005989309	Apoe/Rtn4/Lrp1/Efemp2/Eng/Ldlr/Sec24b/Mdk/Prox1/Vegfa/Cited2/Smad7
GO:0006094	gluconeogenesis	52	0.3580161	1.1788567	0.213740458015267170699	0.501397584059368739	0.407101740162066406	Aldoc/Eno2/Tpi1/Pdk2/Pgp/Prkaca/G6pc3/Pcx/Gpd1/Dgat2
GO:0072665	protein localization to vacuole	65	0.3287204	1.1386486	0.214285714285714273819	0.502407704654895593	0.407921891405882309	Clu/Cd81/Sqstm1/Sorl1/Rtn4/Scarb2/Cacng7/Rraga/Lmbrd1/Cacng4/Lamp2/Sort1/Gnptab/Hgs/Akt1/Smurf1/Vps54
GO:0006644	phospholipid metabolic process	218	0.2648965	1.0889129	0.214765100671140934940	0.503262390984459684	0.408615840286212395	Prkcd/Hmgcs1/Enpp2/Cds2/Abca2/Pcyt2/Plppr2/Agpat1/Pla2g7/Hexb/Agpat3/Fdps/Dgkz/Serinc1/Agpat4/Mtmr6/Pgp/Plch2/Abhd4/Pcx/Inpp5a/Ip6k1/Plaat3/Chp1/Lcat/Pi4ka/Socs5/Mboat2/Pigs/Fdft1/Pi4k2a/Pik3ca/Pip4k2a/Synj1/Mtmr9/Acsl3/Plppr4/Mfsd2a
GO:0035305	negative regulation of dephosphorylation	29	0.4090505	1.1827940	0.215456674473067905096	0.504613120011215166	0.409712543092052961	Ppp1r9b/Sema4d/Mprip/Gnai2/Ptpa/Ppp1r16b/Chp1
GO:0006415	translational termination	10	-0.5643393	-1.2465699	0.216165413533834588344	0.505995766047903084	0.410835160403063337	Eif5a2/Shfl/Etf1/Gspt2/Abce1/Mrpl58/Eif5a
GO:0050868	negative regulation of T cell activation	34	0.3978143	1.1906379	0.216346153846153854694	0.505995766047903084	0.410835160403063337	Prnp/Prkar1a/Socs5/Dtx1/Ildr2/Tsc2/Rc3h2/Slc4a2/Rc3h1/Sdc4/Scrib/Socs6/Vsir/Tnfrsf21/Twsg1
GO:2001243	negative regulation of intrinsic apoptotic signaling pathway	67	-0.3529672	-1.1441325	0.216393442622950821219	0.505995766047903084	0.410835160403063337	Rrn3/Eno1b/Gpx1/Wfs1/Vdac2/Park7/Ndufs3/Ndufa13/Sod2/Herpud1/Tpt1/Opa1/Rack1/Hdac2/Hspb1/Ivns1abp/Ybx3/Mif/Ppia/Eno1
GO:0070498	interleukin-1-mediated signaling pathway	10	0.5561869	1.2502175	0.217021276595744688764	0.506004618937644368	0.410842348365139165	Tollip/Egr1/Irak1/Ikbkb/Mapk3/Il1rap/Nfkbia
GO:0002052	positive regulation of neuroblast proliferation	18	0.4693331	1.2208930	0.217090069284064657307	0.506004618937644368	0.410842348365139165	Cx3cl1/Sox10/Ncan/Bcan/Sox2/Fzd3
GO:2000514	regulation of CD4-positive, alpha-beta T cell activation	18	0.4687141	1.2192830	0.217090069284064657307	0.506004618937644368	0.410842348365139165	Cd81/Socs5/Rc3h2/Prkcz/Rc3h1/Vsir/Twsg1/Smad7/Zbtb7b/Cbfb/Prkcq
GO:0001662	behavioral fear response	32	-0.4238290	-1.2099442	0.216723549488054612056	0.506004618937644368	0.410842348365139165	Asic1/Brinp1/Mef2c/Eif4g1/Vdac1/Lypd1/Gabra5/Adcyap1/Vdac3/Deaf1/Dbi/Cck/Grp
GO:0035020	regulation of Rac protein signal transduction	19	0.4552139	1.2013113	0.216704288939051914475	0.506004618937644368	0.410842348365139165	Cadm4/Arhgap44/Rtn4/Tns3/Dnm2
GO:0038127	ERBB signaling pathway	65	0.3276859	1.1350653	0.216836734693877541957	0.506004618937644368	0.410842348365139165	Agt/Lgmn/Myoc/Rtn4/Ptk2b/Mvb12b/Sox9/Ptpn11/Bcar1/Src/Socs5/Hip1r/Ptprj/Gab1/Map2k2/Abl2/Mapk3/Grb2/Akt1/Psen2/Abl1/Psen1/Ptpn12/Tgfa/Cadm1/Ralb
GO:1903715	regulation of aerobic respiration	23	-0.4521244	-1.1991712	0.217391304347826080923	0.506437371425929816	0.411193714818910427	Bnip3/Slc25a33/Gadd45gip1/Cox7a2l/Uqcc2/Ide/Dnajc15/Cox7a2
GO:0048569	post-embryonic animal organ development	10	-0.5630646	-1.2437542	0.218045112781954875114	0.507190156850641172	0.411804926891149725	Hmgn1/Bak1/Ercc1/Bax
GO:0071354	cellular response to interleukin-6	12	0.5169503	1.2196415	0.218061674008810574277	0.507190156850641172	0.411804926891149725	C1qtnf4/Src/Gab1/Ctr9
GO:0032413	negative regulation of ion transmembrane transporter activity	43	-0.3915920	-1.1836091	0.217970049916805325152	0.507190156850641172	0.411804926891149725	Sumo1/Stk39/Pten/Fgf12/Crbn/Park7/Stoml1/Gsto1/Oprl1/Calm2/Nedd4/Camk2d/Fkbp1b/Grp
GO:0050671	positive regulation of lymphocyte proliferation	36	-0.4085818	-1.2057811	0.218333333333333323711	0.507332510033961182	0.411920508279033426	Coro1a/Igfbp2/Slc39a10/Dhps/Selenok/Slc7a1/Igf1/Kitl/Cdkn1a/Mif
GO:0043010	camera-type eye development	142	0.2877018	1.1108410	0.218354430379746833335	0.507332510033961182	0.411920508279033426	Cryab/Apc/Ntrk2/Slc17a6/Aldh1a1/Lamb2/Grn/Gja1/Calb1/Clic4/Zeb2/Sox9/Gpm6a/Plaat3/Ephb1/Zeb1/Prom1/Col4a1/Nfix/Arhgap35/Nfib/Celf4/Nfia/Sox2/Gdf11/Mfsd2a/Jun/Cacna1c/Vim/Flt1/Tbc1d20/Fgfr2/Bsg/Ninj1/Arid1a/Cdkn1b/Hipk1/Bfsp2/Ptprm
GO:0006497	protein lipidation	64	0.3304209	1.1418460	0.218508997429305906746	0.507422589684800474	0.411993647009206432	Glul/Wipi2/Zdhhc22/Ppm1b/Zdhhc14/Zdhhc9/Atg13/Clip3/Golga7/Zdhhc18/Pigs/Nmt1
GO:0046883	regulation of hormone secretion	155	0.2809048	1.1056944	0.218844984802431613558	0.507933645870897954	0.412408590896642946	Glul/Syt7/Agt/Prkar1a/Kif5b/Snap25/Tiam1/Adora1/Gabbr1/Gja1/Pfkl/Camk2n1/Nr1d1/Map4k4/Myh9/Gna11/Chga/Prkaca/Gnaq/Scg5/Nlgn2/Ptpn11/Prkce/Lrp1/Abat/Brsk2
GO:1901798	positive regulation of signal transduction by p53 class mediator	13	-0.5243630	-1.2224564	0.219378427787934177084	0.508304059466314295	0.412709342284499348	Eef1e1/Bmyc/Znhit1/Ubb
GO:0060306	regulation of membrane repolarization	17	-0.4838958	-1.2101324	0.219251336898395710051	0.508304059466314295	0.412709342284499348	Ank2/Nedd4l/Cacna2d1/Kcnh2/Akap6/Scn1b/Akap7/Wdr1
GO:0070527	platelet aggregation	20	0.4402321	1.1877674	0.219457013574660630972	0.508304059466314295	0.412709342284499348	Prkcd/Cd9/Pdia3/Tspan9/Serpine2/Slc7a11
GO:0120032	regulation of plasma membrane bounded cell projection assembly	121	0.2941247	1.1221988	0.219584569732937689990	0.508304059466314295	0.412709342284499348	Prkcd/Rap1gap/Apc/Kctd17/Arhgap44/Rhog/Lpar1/Cyld/Fscn1/Syne1/Gpm6a/Cdc42ep2/Rdx/Cdkl5/Twf1/Plxnb3/Fxr2/Dnm2/Arhgap35/Dnm3/Rcc2/Evi5l/Ccp110/Actr2/Nckap1/Odf2/Rhoq/Ppp1r9a/Wasl/Rab11fip3/Ift46/Wasf2/Def8/Akt1/Plekhm1
GO:0030258	lipid modification	118	0.2921617	1.1158721	0.219584569732937689990	0.508304059466314295	0.412709342284499348	Apod/Fa2h/Plppr2/Pla2g7/Dgkz/Mtmr6/Por/Sox9/Inpp5a/Dgat2/Mboat2/Acadvl/Acat2/Synj1/Porcn/Mtmr9/Appl2/Plppr4/Mfsd2a/Hsd17b4/Inppl1/Scp2/Mtmr3/Acox1/Hadh/Adipor1/Etfb/Plppr3/Sgpp2/Akt1/Inpp5j/Mlycd/Irs2/Lpcat3/Synj2/Sacm1l/Lonp2/Acox3
GO:0071356	cellular response to tumor necrosis factor	60	0.3417677	1.1507624	0.219895287958115193128	0.508754568021362541	0.413075125492374462	Cx3cl1/Nr1d1/Cyld/Ptk2b/Gpd1/Cdip1/Zfp36l1/Rraga/Ikbkb/Dhx9/Trim32/Actn4/Prpf8/Cib1/Zfp36l2/Rora/Mapk3/Hipk1/Akt1/Erbin
GO:0072673	lamellipodium morphogenesis	11	0.5390843	1.2442227	0.220085470085470080726	0.508925873305820509	0.413214214075205588	Enpp2/Src/Wasf2/Myo9b/Snx1
GO:0048536	spleen development	16	0.4716270	1.1991078	0.220720720720720714469	0.510125631961074966	0.414188338905194298	Dicer1/Pbx1/Rc3h2/Rc3h1/Abl1/Cited2/Jarid2/Bcl2l11/Adam17
GO:0045589	regulation of regulatory T cell differentiation	11	-0.5498017	-1.2348367	0.220973782771535592895	0.510441284188122735	0.414444627676825106	Ctla2a/Drosha/Kat5/Hspb1
GO:0002209	behavioral defense response	33	-0.4186700	-1.1968695	0.221453287197231840633	0.511162338564088325	0.415030076232102252	Asic1/Brinp1/Mef2c/Eif4g1/Vdac1/Lypd1/Gabra5/Adcyap1/Vdac3/Deaf1/Dbi/Cck/Grp
GO:0002793	positive regulation of peptide secretion	85	0.3060954	1.1157364	0.221635883905013181261	0.511162338564088325	0.415030076232102252	Glul/Prkar1a/Kif5b/Adora1/Gabbr1/Gja1/Camk2n1/Myh9/Gna11/Prkaca/Gnaq/Nlgn2/Prkce/Lrp1/Abat
GO:1905952	regulation of lipid localization	79	0.3111243	1.1112047	0.221635883905013181261	0.511162338564088325	0.415030076232102252	Prkcd/Apoe/Agt/Clstn3/Pltp/Hrh3/Abca2/Tmem30a
GO:0046879	hormone secretion	185	0.2706096	1.0892561	0.221874999999999988898	0.511444634402945741	0.415259281818433412	Glul/Syt7/Agt/Prkar1a/Kif5b/Snap25/Tiam1/Cpe/Adora1/Gabbr1/Gja1/Myo5a/Pfkl/Camk2n1/Nr1d1/Map4k4/Myh9/Gna11/Ptprn/Chga/Prkaca/Cplx1/Ltbp4/Gnaq/Scg5/Nlgn2/Ptpn11/Prkce/Lrp1/Abat/Rims2/Brsk2
GO:0016073	snRNA metabolic process	27	-0.4377210	-1.2067785	0.222222222222222209886	0.511970643168036532	0.415686366212967839	Exosc10/Snapc3/Snapc4/Snapc5/Ice1/Exosc4/Exosc9/Nhp2/Nop10
GO:0055023	positive regulation of cardiac muscle tissue growth	21	-0.4624006	-1.2018282	0.222416812609457087424	0.511970643168036532	0.415686366212967839	Ddx39b/Mapk1/Fgf9/Mtor/Mef2c/Akap6/Pin1/Ncam1/Slc25a4/Igf1
GO:0061136	regulation of proteasomal protein catabolic process	127	0.2928195	1.1141137	0.222570532915360497217	0.511970643168036532	0.415686366212967839	Apoe/Sirt2/Clu/Gna12/Tmem259/Zer1/Prkcg/Map1a/Hsp90ab1/Ubqln2/Prkaca/Desi1/Stub1/Sgta/Ubqln1/Zyg11b/Psmf1/Ddrgk1/Socs5/Dlgap1
GO:0051099	positive regulation of binding	112	0.2934853	1.1096480	0.222551928783382785282	0.511970643168036532	0.415686366212967839	Apoe/Sirt2/Vtn/App/Cldn5/Tiam1/Mapre3/Flot1/Hspa4/Add1/Hsp90ab1/H1f0/Add2/Calm1/Tmed2/Ddrgk1/Lrp1/B2m/Hip1r/Hmbox1/Tns3/Aktip/Sppl3/Parp1/Dhx9/Med25/Spon1/Eif2s1/Eif2b4/Abl2
GO:0009066	aspartate family amino acid metabolic process	16	0.4685612	1.1913132	0.222972972972972971473	0.512627265250560127	0.416219499999253673	Phgdh/Got2/Adi1/Nat8l/Asrgl1/Plod3
GO:1900244	positive regulation of synaptic vesicle endocytosis	10	-0.5576488	-1.2317912	0.223684210526315790935	0.513355201499531399	0.416810536181127567	Mff/Dnm1l/Ap2m1/Snap91
GO:0032793	positive regulation of CREB transcription factor activity	10	-0.5566143	-1.2295062	0.223684210526315790935	0.513355201499531399	0.416810536181127567	Cd200/Lrp8/Camk1d/Adcy1
GO:0001676	long-chain fatty acid metabolic process	33	0.3982798	1.1920600	0.224056603773584911421	0.513355201499531399	0.416810536181127567	Plp1/Myo5a/Slc27a4/Pam/Acsl3/Elovl6
GO:0042303	molting cycle	47	0.3640676	1.1631153	0.224226804123711348504	0.513355201499531399	0.416810536181127567	Apc/Fa2h/Myo5a/Ctsl/Sox9/Zmpste24/Dicer1/Trpc4ap/Nsdhl/Fzd3/Fgfr2/Ercc2/Akt1/Lrig1/Psen2/Acvr1b/Pdgfa/Mfsd12/Psen1/Ppard/Numa1/Per1
GO:0042633	hair cycle	47	0.3640676	1.1631153	0.224226804123711348504	0.513355201499531399	0.416810536181127567	Apc/Fa2h/Myo5a/Ctsl/Sox9/Zmpste24/Dicer1/Trpc4ap/Nsdhl/Fzd3/Fgfr2/Ercc2/Akt1/Lrig1/Psen2/Acvr1b/Pdgfa/Mfsd12/Psen1/Ppard/Numa1/Per1
GO:0050817	coagulation	52	0.3526042	1.1610365	0.223918575063613234377	0.513355201499531399	0.416810536181127567	Prkcd/Apoe/Vtn/Cd9/Pdia3/Gnaq/Ptprj/Tspan9/Serpine2/Vkorc1/Slc7a11
GO:0009913	epidermal cell differentiation	64	0.3294891	1.1386260	0.223650385604113099980	0.513355201499531399	0.416810536181127567	Fa2h/Psap/Clic4/Atp2b2/Myo6/Zfp36l1/Sod1/Pafah1b1/Extl3/Tprn/Cux1/Plec/Kcnma1/Ptch1/Jag2/Ubn1/Ercc2/Stk4/Ppp3ca/Ankrd24/Rac1/Scrib/Sec24b/Numa1/Ugcg/Rock2
GO:0006892	post-Golgi vesicle-mediated transport	75	0.3144866	1.1131484	0.223958333333333342585	0.513355201499531399	0.416810536181127567	Lamp1/Sptbn1/Ank3/Exoc6b/Myo5a/Sorl1/Eps15/Csk/Gbf1/Golga7/Dnm2/Llgl1/Acsl3/Exoc1/Vamp3/Sort1/Gga1
GO:0008645	hexose transmembrane transport	55	0.3486070	1.1560928	0.224543080939947792274	0.513542683026540270	0.416962758805089262	Prkcd/Grk2/Slc1a2/Pea15a/Ptpn11/Slc27a4/Slc2a1/Clip3/Rap1a/Tsc2/Appl2/Repin1/Sort1/Rhoq/Slc45a1/Gsk3a
GO:1904659	glucose transmembrane transport	55	0.3486070	1.1560928	0.224543080939947792274	0.513542683026540270	0.416962758805089262	Prkcd/Grk2/Slc1a2/Pea15a/Ptpn11/Slc27a4/Slc2a1/Clip3/Rap1a/Tsc2/Appl2/Repin1/Sort1/Rhoq/Slc45a1/Gsk3a
GO:0042100	B cell proliferation	26	0.4127364	1.1727186	0.224824355971896955309	0.513917750583647637	0.417267288902622935	Prkcd/Cd81/Rasgrp1
GO:2000772	regulation of cellular senescence	20	-0.4670488	-1.1904225	0.225000000000000005551	0.514051094890511040	0.417375555677514942	Mtor/Pten/Eef1e1/Mif/Ybx1
GO:0030574	collagen catabolic process	14	0.4872159	1.2046318	0.225382932166301980237	0.514657638745562918	0.417868029248841588	Ctsl/Retreg2/Cst3/Ctss/Mmp15/Ctsb/Retreg1/Itgb1/Vsir
GO:0014074	response to purine-containing compound	54	0.3531685	1.1678755	0.225721784776902884007	0.515162948381452268	0.418278307316848508	Hmgcs1/Hcn2/Adora1/Hsp90b1/Gpd1/Tmem38a/Zfp36l1/Pdxp/Rap1a/Mat2a
GO:0051480	regulation of cytosolic calcium ion concentration	32	0.3982745	1.1785016	0.225961538461538463674	0.515441677011172050	0.418504616564837340	Atp2b1/Adora1/Myo5a/Ncs1/Calb1/Tspoap1/Chga/Atp2b2/Fxyd1/Slc8a2
GO:0010043	response to zinc ion	18	0.4628647	1.2040668	0.226327944572748268603	0.515611706023009875	0.418642668898549897	Mt1/Mt2/Pam/Crip1/Slc30a4/Abcc8/Slc30a1/Mt3/Gsk3b
GO:0031122	cytoplasmic microtubule organization	46	0.3659225	1.1622654	0.226463104325699743358	0.515611706023009875	0.418642668898549897	Tppp/Rhoa/Apc/Slain1/Chp1/Clip3/Pafah1b1/Pde4dip/Kpnb1/Camsap1/Cib1
GO:0015749	monosaccharide transmembrane transport	56	0.3455983	1.1506347	0.226562500000000000000	0.515611706023009875	0.418642668898549897	Prkcd/Grk2/Slc1a2/Pea15a/Ptpn11/Slc27a4/Slc2a1/Clip3/Rap1a/Tsc2/Appl2/Repin1/Sort1/Rhoq/Slc45a1/Gsk3a
GO:0034219	carbohydrate transmembrane transport	56	0.3455983	1.1506347	0.226562500000000000000	0.515611706023009875	0.418642668898549897	Prkcd/Grk2/Slc1a2/Pea15a/Ptpn11/Slc27a4/Slc2a1/Clip3/Rap1a/Tsc2/Appl2/Repin1/Sort1/Rhoq/Slc45a1/Gsk3a
GO:0035725	sodium ion transmembrane transport	89	-0.3346671	-1.1333461	0.226624405705229792218	0.515611706023009875	0.418642668898549897	Hcn3/Atp1b1/Pick1/Slc6a15/Slc8a1/Scn3b/Glrx/Ywhah/Plcb1/Nedd4/Scn1b/Scn3a/Grik1/Camk2d/Scn2a/Fgf13/Fxyd6/Fxyd7/Grp
GO:0007040	lysosome organization	61	0.3349239	1.1322454	0.226912928759894466646	0.515732600532083807	0.418740827259468928	Syt7/Hexb/Grn/Chmp2a/Chmp4b/Mbtps1/Chmp5/Aktip/Flcn/Hexa/Fnip1/Gnptab/Laptm4b/Tfeb/Rab14/Tmem199/Acp2/Tpp1
GO:0080171	lytic vacuole organization	61	0.3349239	1.1322454	0.226912928759894466646	0.515732600532083807	0.418740827259468928	Syt7/Hexb/Grn/Chmp2a/Chmp4b/Mbtps1/Chmp5/Aktip/Flcn/Hexa/Fnip1/Gnptab/Laptm4b/Tfeb/Rab14/Tmem199/Acp2/Tpp1
GO:0060351	cartilage development involved in endochondral bone morphogenesis	15	0.4827098	1.2025315	0.227990970654627533865	0.517109955180423242	0.419859148312433872	Col1a1/Por/Shox2/Sox9/Zmpste24
GO:0045576	mast cell activation	19	0.4514070	1.1912649	0.227990970654627533865	0.517109955180423242	0.419859148312433872	Ptgds/Rasgrp1/Chga/Ndrg1
GO:0033059	cellular pigmentation	37	-0.4013642	-1.1884191	0.227805695142378555884	0.517109955180423242	0.419859148312433872	Snapin/Abcb6/Pikfyve/Rab38/Ap1m1/Ap3d1/Kif13a/Ap1s2/Rab1a/Bloc1s6/Rab11a/Dtnbp1/Dctn2/Shroom2/Bloc1s2/Ap3s1/Ap1s1
GO:0010952	positive regulation of peptidase activity	86	0.3065824	1.1146460	0.227642276422764217036	0.517109955180423242	0.419859148312433872	Mbp/Gsn/Rhoa/App/Ctsd/Grin1/Lgmn/Grn/Ctsl/Cyfip2
GO:0060612	adipose tissue development	34	-0.4090691	-1.1878093	0.228668941979522172270	0.518266548394976101	0.420798225653995717	Ap1s2/Ncoa1/Sh3pxd2b/Id2/Adrm1/Hras/Selenom/Ubb
GO:0010921	regulation of phosphatase activity	42	0.3778610	1.1791963	0.228855721393034838851	0.518266548394976101	0.420798225653995717	Ppp1r9b/Sema4d/Gna12/Mprip/Gnai2/Hsp90b1/Ptpa/Calm1/Chp1/Ikbkb/Mtmr9/Cry2/Ppp6r2/Vrk3/Ppp6r1
GO:0045786	negative regulation of cell cycle	158	0.2814167	1.1026337	0.228840125391849530390	0.518266548394976101	0.420798225653995717	Timp2/Apc/Ptpn3/Rhob/Prpf19/Dgkz/Gjc2/Tom1l2/Chmp2a/Rnf167/Prkaca/Taok2/Mbtps1/Plaat3/Fam107a/Rad21/Zfp36l1/Ptpn11/Grb14/Apbb2/Syf2/Nacc2/Sox2/Foxn3/Ppp1r10/Zwint/Smarca5/Ccp110/Nr2f2/Ctdsp2/Brsk1/Fzd3/Taok1/Babam2/Apbb1/Mdm2/Ccnd1/Fgfr2/Zfp36l2/Ints3/Men1/Cdkn1b/Babam1/Wac
GO:1902473	regulation of protein localization to synapse	25	0.4222308	1.1832824	0.229314420803782503810	0.519037082625090296	0.421423848584593808	Clstn3/Camk2a/Arhgap44/Nlgn3/Mapt/Nlgn2/Rap1a/Prkcz/Kalrn/Abhd17b
GO:0032438	melanosome organization	26	-0.4392743	-1.1978858	0.229565217391304338124	0.519068515277964715	0.421449369823805653	Snapin/Abcb6/Pikfyve/Rab38/Ap1m1/Ap3d1/Kif13a/Ap1s2/Bloc1s6/Dtnbp1/Shroom2/Bloc1s2/Ap3s1/Ap1s1
GO:0048753	pigment granule organization	26	-0.4392743	-1.1978858	0.229565217391304338124	0.519068515277964715	0.421449369823805653	Snapin/Abcb6/Pikfyve/Rab38/Ap1m1/Ap3d1/Kif13a/Ap1s2/Bloc1s6/Dtnbp1/Shroom2/Bloc1s2/Ap3s1/Ap1s1
GO:0046761	viral budding from plasma membrane	10	0.5513881	1.2394305	0.229787234042553190072	0.519302557800138342	0.421639396902271757	Chmp2a/Chmp4b/Chmp5
GO:0061025	membrane fusion	101	0.3045265	1.1251844	0.230088495575221235745	0.519621061249419314	0.421898000678141982	Syt7/Kif5b/Snap25/Vamp1/Syt11/Snph/Cd9/Chmp2a/Chmp4b/Cplx1/Syt1/Chmp5/Chp1/Stx1b/Yipf4/Syt3/Rims2/Sec22b/Pip4k2a/Stx5a/Nsfl1c/Tom1/Vamp3
GO:0045926	negative regulation of growth	128	0.2898436	1.1043376	0.230283911671924301778	0.519621061249419314	0.421898000678141982	Mag/Ppp1r9b/Cryab/Apc/Agt/Rgs4/Sema4d/Lgmn/Gja1/Cirbp/Rtn4/Dact3/Tnr/Ptprs
GO:0043393	regulation of protein binding	128	0.2892676	1.1021432	0.230283911671924301778	0.519621061249419314	0.421898000678141982	Actb/Apoe/Aplp2/Vtn/App/Cldn5/Tiam1/Mapre3/Flot1/Hspa4/Add1/Hsp90ab1/Sorl1/Cyld/Add2/Stub1/Hdac5/Tmbim6/Tmed2/Lrp1/Src/B2m/Adnp/Hip1r/Gnl3l/Ckmt1
GO:0090316	positive regulation of intracellular protein transport	91	0.3089157	1.1265906	0.230563002680965134505	0.519983055969114316	0.422191916494656705	Prnp/Prkcd/Cd81/Kif5b/Ank3/Tmem30a/Zic1/Hsp90ab1/Sorl1/Prkaca/Jup
GO:0032400	melanosome localization	12	-0.5353568	-1.2296210	0.231751824817518242705	0.522079760079524280	0.423894301825360198	Rab1a/Bloc1s6/Rab11a/Dctn2/Shroom2
GO:0051875	pigment granule localization	12	-0.5353568	-1.2296210	0.231751824817518242705	0.522079760079524280	0.423894301825360198	Rab1a/Bloc1s6/Rab11a/Dctn2/Shroom2
GO:0045776	negative regulation of blood pressure	23	0.4191974	1.1589682	0.231850117096018742968	0.522079760079524280	0.423894301825360198	Gpr37l1/Hrh3/Adora1/Abat
GO:0098926	postsynaptic signal transduction	40	0.3793695	1.1760577	0.232445520581113812542	0.523151654435768165	0.424764609285088912	Nsmf/Hrh3/Ly6e/Chrna4/Gnai2/Gna11/Gnaq/Chrnb2/Crtc1/Ly6a/Cdk5r1
GO:0045103	intermediate filament-based process	26	-0.4375963	-1.1933101	0.233043478260869574292	0.523777030430049861	0.425272373310328966	Krt10/Ndel1/Csnk1a1/Nefh/Nefm/Nefl
GO:0045104	intermediate filament cytoskeleton organization	26	-0.4375963	-1.1933101	0.233043478260869574292	0.523777030430049861	0.425272373310328966	Krt10/Ndel1/Csnk1a1/Nefh/Nefm/Nefl
GO:0051291	protein heterooligomerization	18	0.4557747	1.1856232	0.233256351039260956259	0.523777030430049861	0.425272373310328966	Kcnc2/Grin1/Col1a2/Syt1/Sgta
GO:0043903	regulation of biological process involved in symbiotic interaction	17	0.4551919	1.1755323	0.233560090702947836805	0.523777030430049861	0.425272373310328966	Gsn/Ly6e/P4hb/Ifitm3/Fuca2/Itgav/Bsg
GO:0052372	modulation by symbiont of entry into host	17	0.4551919	1.1755323	0.233560090702947836805	0.523777030430049861	0.425272373310328966	Gsn/Ly6e/P4hb/Ifitm3/Fuca2/Itgav/Bsg
GO:0072583	clathrin-dependent endocytosis	36	-0.3978638	-1.1741508	0.233333333333333337034	0.523777030430049861	0.425272373310328966	Smap1/Cltc/Clta/Dgkd/Ap2m1/Fnbp1l/Cltb/Snap91/Inpp5f/Sh3gl2
GO:0060421	positive regulation of heart growth	22	-0.4462841	-1.1672727	0.233333333333333337034	0.523777030430049861	0.425272373310328966	Ddx39b/Mapk1/Fgf9/Mtor/Mef2c/Akap6/Pin1/Ncam1/Slc25a4/Igf1
GO:0035372	protein localization to microtubule	16	0.4649759	1.1821976	0.234234234234234228733	0.524215737698883855	0.425628574652820613	Mapre3/Map1a/Hnrnpu/Abhd17b/Champ1/Ttbk2/Abl1/Gsk3b/Abhd17c
GO:0010463	mesenchymal cell proliferation	25	0.4213363	1.1807755	0.234042553191489366426	0.524215737698883855	0.425628574652820613	Prkar1a/Shox2/Sox9/Zeb1/Nfib/Fgfr2/Irs2/Pdgfa
GO:0016082	synaptic vesicle priming	23	0.4177642	1.1550058	0.234192037470726005521	0.524215737698883855	0.425628574652820613	Snap25/Vamp1/Napb/Cadps/Unc13c/Stx1b/Rims2/Synj1/Napa
GO:0032024	positive regulation of insulin secretion	73	0.3184116	1.1181476	0.234210526315789480112	0.524215737698883855	0.425628574652820613	Glul/Prkar1a/Kif5b/Gja1/Camk2n1/Myh9/Gna11/Prkaca/Gnaq/Nlgn2/Prkce/Lrp1/Abat
GO:0019319	hexose biosynthetic process	53	0.3501283	1.1558718	0.234693877551020418926	0.524708454810495661	0.426028628422367883	Aldoc/Eno2/Tpi1/Pdk2/Pgp/Prkaca/G6pc3/Pcx/Gpd1/Dgat2
GO:0051251	positive regulation of lymphocyte activation	111	0.2941932	1.1103824	0.234604105571847521006	0.524708454810495661	0.426028628422367883	Actb/Lamp1/Cd81/Rhoa/Rasgrp1/Csf1r/Sirpa/Igf2/Cyld/Efnb3/Smarca2/Socs5/B2m/Chrnb2
GO:0010888	negative regulation of lipid storage	12	0.5110266	1.2056658	0.235682819383259911650	0.526382321374844531	0.427387697577884196	Clstn3/Itgav/Abcg1/Nfkbia/Ppard/Nr1h2
GO:0043244	regulation of protein-containing complex disassembly	84	0.3037359	1.1052271	0.235602094240837695027	0.526382321374844531	0.427387697577884196	Gsn/Sptbn1/Apc/Clasp2/Wnk1/Map1a/Add1/Add2/Arhgef2/Rdx/Pdxp/Zmpste24/Dstn/Twf1/Pik3ca/Mid1ip1/Sema5a/Capza2/Ubqln4/Camsap1/Tom1/Mtpn/Cib1/Taok1
GO:1904152	regulation of retrograde protein transport, ER to cytosol	11	-0.5436908	-1.2211117	0.235955056179775274350	0.526721882923981255	0.427663399140756795	Ube2j1/Ube2g2/Erlec1
GO:0033559	unsaturated fatty acid metabolic process	28	-0.4290082	-1.1940151	0.236111111111111104943	0.526801878252998401	0.427728350067293095	Pla2g3/Mgll/Mapk9/Gstp1/Mif/Mgst3/Fabp5
GO:0002011	morphogenesis of an epithelial sheet	25	0.4201822	1.1775413	0.236406619385342797734	0.527192776664922258	0.428045733773916470	Clasp2/Tmeff2/Ddr1/Arhgap35/Megf8
GO:0009156	ribonucleoside monophosphate biosynthetic process	18	-0.4741235	-1.2053216	0.237258347978910377751	0.527677725625779304	0.428439480317839461	Adsl/Dhodh/Gmpr2/Paics/Uck2/Aprt/Impdh1/Impdh2
GO:0006826	iron ion transport	27	0.4134387	1.1831410	0.237089201877934280249	0.527677725625779304	0.428439480317839461	Trf/Fth1/Slc48a1/B2m/Dnm2
GO:0007405	neuroblast proliferation	44	0.3721951	1.1689003	0.237373737373737375700	0.527677725625779304	0.428439480317839461	Cx3cl1/Sox10/Eml1/Ncan/Arhgef2/Pafah1b1/Nfix/Bcan/Sox2/Ctnna1/Fzd3/Fgfr2
GO:0006970	response to osmotic stress	45	0.3667547	1.1576893	0.236907730673316718750	0.527677725625779304	0.428439480317839461	Agt/Slc25a23/Wnk1/Slc12a2/Ptk2b/Zfp36l1/Slc12a6/Mlc1/Kcnma1/Lrrc8a
GO:0033138	positive regulation of peptidyl-serine phosphorylation	48	0.3589431	1.1475218	0.237467018469656981905	0.527677725625779304	0.428439480317839461	Ramp3/Agt/Ntrk2/App/Hsp90ab1/Pink1
GO:0060041	retina development in camera-type eye	65	0.3221817	1.1159994	0.237244897959183687064	0.527677725625779304	0.428439480317839461	Apc/Ntrk2/Lamb2/Grn/Calb1/Clic4/Sox9/Gpm6a/Prom1/Col4a1/Nfix/Nfib/Celf4/Nfia/Sox2/Gdf11/Mfsd2a
GO:0031331	positive regulation of cellular catabolic process	198	0.2649492	1.0698830	0.236842105263157881589	0.527677725625779304	0.428439480317839461	Prkcd/Apoe/Sqstm1/App/Abca2/Tmem59/Pabpc1/Foxo3/Hnrnpu/Pink1/Khsrp/Fto/Gpd1/Git1/Atg13/Zfp36l1/Supt5/Fxr2/Tsc2/Celf1/Dcp2/Csde1/Pip4k2a/Rc3h2/Nprl2/Adra1b/Dhx9/Trim32/Flcn/Tom1/Sptlc2/Zfp36l2/Gsk3a/Mtdh/Rc3h1/Ormdl3/Mapk3/Tfeb/Wac/Cnot3/Pip4k2c/Irs2/Stk11/Lrsam1/Gpsm1/Ldlr/Wdr45/Ago2/Gsk3b/Psen1/Hnrnpd/Epm2a/Ralb/Htt/Dhx36/Tnrc6b/Sesn3/Nanos3/Rock2/Pum1/Syncrip/Slc4a4/Tut7/Sh3glb1/Sesn1/Fbxo7/Hsf1/Rb1cc1/Tpcn1/Endog/Tob1/Gpld1/Cnot6l/Abcd1
GO:0006614	SRP-dependent cotranslational protein targeting to membrane	16	-0.4859661	-1.2106943	0.238351254480286739446	0.529003750586029109	0.429516125052434194	Srp14/Sec61a2/Srp19/Srp9/Sec61b
GO:0045923	positive regulation of fatty acid metabolic process	22	0.4230764	1.1605826	0.238425925925925930038	0.529003750586029109	0.429516125052434194	Sirt2/Agt
GO:1901873	regulation of post-translational protein modification	183	-0.2968558	-1.1010088	0.238235294117647045109	0.529003750586029109	0.429516125052434194	Tnip1/Cul3/Dcun1d4/Myo1c/Park7/Uba2/Chfr/Cdk5/Sf3b1/Prickle1/Aimp2/Hdac3/Vps28/Herpud1/Plaa/Pdcd6/Mycbp2/Limk1/Ndfip1/Hsp90aa1/Pin1/Mcrs1/Tcf25/Mapk8/Bex4/Bex3/Ube2v2/Dcun1d5/Bex1/Ivns1abp/Mapk9/Ube2s/Ube2n/Cops9/Sumo2/Ubb/Ppia/Bex2
GO:0016052	carbohydrate catabolic process	91	0.3072162	1.1203926	0.238605898123324389193	0.529135144522473455	0.429622808255293143	Aldoc/App/Eno2/Hexb/Tpi1/Aldh1a1/Pfkl/Ddit4/Gm2a/Prkaca/Ppp1cb/Gpd1/Scarb2/Aldoa/Git1
GO:0046456	icosanoid biosynthetic process	13	-0.5200972	-1.2125114	0.239488117001828149100	0.530178710178710211	0.430470114680640892	Pla2g3/Mapk9/Mif/Mgst3/Fabp5
GO:0046596	regulation of viral entry into host cell	13	0.4905504	1.1907545	0.239560439560439569773	0.530178710178710211	0.430470114680640892	Gsn/Ly6e/P4hb/Ifitm3
GO:0039702	viral budding via host ESCRT complex	13	0.4902885	1.1901189	0.239560439560439569773	0.530178710178710211	0.430470114680640892	Chmp2a/Chmp4b/Chmp5/Pdcd6ip
GO:1900015	regulation of cytokine production involved in inflammatory response	19	0.4469876	1.1796019	0.239277652370203153254	0.530178710178710211	0.430470114680640892	Apod/Sirpa/Pld3/Extl3/Appl2/Pdcd4
GO:0051590	positive regulation of neurotransmitter transport	19	-0.4658327	-1.1833571	0.239713774597495515861	0.530250257590219820	0.430528206455822293	Rab3b/Baiap3/Unc13a/Snca/Dtnbp1/Dnm1l/Stx1a/Cacna1b
GO:0032386	regulation of intracellular transport	224	0.2592946	1.0753047	0.239999999999999991118	0.530615539858728558	0.430824791544957231	Prnp/Apod/Prkcd/Lamp1/Cd81/Cryab/Kif5b/Abca2/Ndrg4/Wnk1/Ank3/Tmem30a/Arhgap44/Zic1/Hsp90ab1/Atp9a/Sorl1/Pink1/Prkaca/Mapt/Jup/Supt6/Chp1/Ptpn11/Gdi1/Src/Rdx/Sar1a
GO:0003299	muscle hypertrophy in response to stress	12	-0.5282400	-1.2132749	0.240875912408759135230	0.530944792844659230	0.431092123234991964	Atp2a2/Trpc3/Mef2c/Atp2b4/Inpp5f
GO:0014898	cardiac muscle hypertrophy in response to stress	12	-0.5282400	-1.2132749	0.240875912408759135230	0.530944792844659230	0.431092123234991964	Atp2a2/Trpc3/Mef2c/Atp2b4/Inpp5f
GO:0098935	dendritic transport	14	0.4804338	1.1878634	0.240700218818380745622	0.530944792844659230	0.431092123234991964	Kif5b/Hnrnpu/Kif5a/Trak2/Flot2
GO:0048477	oogenesis	39	0.3776944	1.1649218	0.240875912408759135230	0.530944792844659230	0.431092123234991964	Sirt2/Hexb/Paqr8/Foxo3/Ptk2b/Marf1/Grb14/Cyp51/Src
GO:0044242	cellular lipid catabolic process	115	0.2912615	1.1055786	0.240579710144927544357	0.530944792844659230	0.431092123234991964	Prkcd/Sirt2/Enpp2/Psap/Pla2g7/Hexb/Sorl1/Gm2a/Slc27a4/Lrp1/Lypla2/Acadvl/Acat2/Mfsd2a/Hsd17b4/Ddhd2/Scp2/Bscl2/Hexa/Acox1/Hadh/Etfb/Faah/Akt1/Mlycd/Irs2/Vps54/Neu1/Lonp2/Galc/Acox3/Ldlr
GO:0090150	establishment of protein localization to membrane	201	-0.2928349	-1.1020168	0.240740740740740727377	0.530944792844659230	0.431092123234991964	Frmpd1/Arl6/Nacad/Actr3/Golga7b/Myo1c/Mff/Cox18/Cdk5/Sec61a2/Kif13a/Ndufa13/Emc2/Vamp2/Get4/Mtch2/Emc8/Clip1/Srp19/Vps35/Fis1/Cacnb1/Rab11a/Wdr83os/Rack1/Naca/Nsg1/Hsp90aa1/Ubl4a/Ncln/Timm13/Romo1/Srp9/Emc9/Sec61g/Sec61b/Bax/Tmem147/Timm9/Emc4/Pdcd5/Timm10/Emc6/Rab5if/Zdhhc2/Hras/Hpca/Myo5b/Tomm22
GO:0035272	exocrine system development	20	0.4303218	1.1610289	0.242081447963800905354	0.533333788324472424	0.433031829863008089	Sox10/Igf2/Sox9/Nfib/Plxna1/Fgfr2
GO:0050849	negative regulation of calcium-mediated signaling	10	0.5489998	1.2340621	0.242553191489361691380	0.533826498741598821	0.433431878197075016	Prnp/Chp1
GO:0099532	synaptic vesicle endosomal processing	12	-0.5272337	-1.2109636	0.242700729927007308184	0.533826498741598821	0.433431878197075016	Stx12/Itsn1/Ap3d1/Ap1s2/Dnm1l/Myo5b
GO:2001014	regulation of skeletal muscle cell differentiation	14	0.4789505	1.1841959	0.242888402625820565284	0.533826498741598821	0.433431878197075016	Gpc1/S100b/Hdac5/Ephb1/Ddx17/Nr1d2
GO:0071622	regulation of granulocyte chemotaxis	16	0.4630441	1.1772859	0.243243243243243256746	0.533826498741598821	0.433431878197075016	Cx3cl1/Csf1r/Jam3/Ptprj
GO:0070979	protein K11-linked ubiquitination	24	-0.4375335	-1.1708798	0.243523316062176170549	0.533826498741598821	0.433431878197075016	Anapc7/Ube2b/Cdc16/Rnf4/Ube2e2/Ube2d3/Ube2w/Ube2a/Anapc5/Anapc11/Ube2e3/Ube2s
GO:0042475	odontogenesis of dentin-containing tooth	29	-0.4210527	-1.1705810	0.243478260869565227287	0.533826498741598821	0.433431878197075016	Fam20c/Tcf7l2/Smpd3/Hdac2/Bax
GO:0030970	retrograde protein transport, ER to cytosol	24	-0.4372987	-1.1702515	0.243523316062176170549	0.533826498741598821	0.433431878197075016	Aup1/Herpud1/Ube2j1/Ube2g2/Erlec1/Sec61b
GO:1903513	endoplasmic reticulum to cytosol transport	24	-0.4372987	-1.1702515	0.243523316062176170549	0.533826498741598821	0.433431878197075016	Aup1/Herpud1/Ube2j1/Ube2g2/Erlec1/Sec61b
GO:0070302	regulation of stress-activated protein kinase signaling cascade	93	0.3046986	1.1181112	0.243243243243243256746	0.533826498741598821	0.433431878197075016	Gsn/Rasgrp1/App/Sirpa/Rnf13/Cyld/Map4k4/Ptk2b/Taok2/Mapk8ip1/Ephb1/Mink1/Map3k5/Pafah1b1/Zmpste24/Rassf2/Dusp1/Mapk8ip3/Map3k10/Ncor1/Sash1/Map2k2/Mturn/Phlpp1/Taok1
GO:0050796	regulation of insulin secretion	117	0.2892590	1.0994777	0.242514970059880236031	0.533826498741598821	0.433431878197075016	Glul/Syt7/Prkar1a/Kif5b/Tiam1/Gja1/Pfkl/Camk2n1/Nr1d1/Map4k4/Myh9/Gna11/Chga/Prkaca/Gnaq/Nlgn2/Ptpn11/Prkce/Lrp1/Abat/Brsk2
GO:0000045	autophagosome assembly	80	0.3074728	1.0996607	0.244031830238726793469	0.534673740053050350	0.434119782214156091	Wipi2/Ctsd/Pacs2/Ubqln2/Pink1/Ubqln1/Atg13/Sec22b/Tmem41b/Pip4k2a/Synpo2/Trp53inp2/Atg4b/Nsfl1c/Tom1/Mtmr3/Tbc1d14/Ehmt2/Pip4k2c/Smurf1/Lrsam1/Wdr45/Mfn2/Psen1/Epm2a/Fez1/Ralb
GO:0014823	response to activity	16	0.4620343	1.1747186	0.245495495495495485994	0.537611824718271514	0.436505313014426855	Agt/Fndc5/Cry2/Hadh
GO:0033144	negative regulation of intracellular steroid hormone receptor signaling pathway	21	0.4234287	1.1459582	0.245939675174013910874	0.538315512793471007	0.437076661279860668	Rhoa/Calr/Heyl/Ncor1/Ncor2/Lbh/Cry2
GO:0070200	establishment of protein localization to telomere	11	-0.5397365	-1.2122304	0.247191011235955049319	0.540784329124291085	0.439081177169786396	Cct5/Cct4/Acd/Nabp2/Cct6a
GO:1902108	regulation of mitochondrial membrane permeability involved in apoptotic process	30	-0.4206676	-1.1796733	0.247422680412371143177	0.541021050682140903	0.439273379448374024	Rhot1/Vdac2/Them4/Rhot2/Mtch2/Bnip3/Bak1/Slc25a4/Chchd10/Bloc1s2/Bax/Slc25a5
GO:0006103	2-oxoglutarate metabolic process	14	-0.5041740	-1.2063321	0.247706422018348637604	0.541371342286485646	0.439557793107766548	Got1/Gpt2/Dlst/Idh3a/Mrps36
GO:0046753	non-lytic viral release	11	0.5254468	1.2127469	0.247863247863247870839	0.541444043936566421	0.439616822048474465	Chmp2a/Chmp4b/Chmp5
GO:0030575	nuclear body organization	10	-0.5489874	-1.2126592	0.248120300751879685475	0.541735504680984858	0.439853468933130543	Habp4/Celf3/Sumo1/Serbp1/Srpk2/Usp50
GO:2000629	negative regulation of miRNA metabolic process	15	0.4738106	1.1803617	0.248306997742663654316	0.541873139496191314	0.439965219317573486	App/Sox9/Nfib/Ncor1/Ncor2
GO:0032211	negative regulation of telomere maintenance via telomerase	12	0.5031455	1.1870719	0.248898678414096907741	0.542296422269595291	0.440308896987972820	Hnrnpc/Hnrnpu/Src/Gnl3l/Dcp2
GO:0006907	pinocytosis	12	0.5007378	1.1813915	0.248898678414096907741	0.542296422269595291	0.440308896987972820	Dnm2/Tsc2/Appl2/Actn4/Axl/Appl1/Nr1h2/Ppt1/Ankfy1
GO:0019320	hexose catabolic process	23	-0.4322950	-1.1465776	0.248695652173913039906	0.542296422269595291	0.440308896987972820	Slc25a12/Pfkp/Ldha/Gapdh/Eno1
GO:0070848	response to growth factor	317	0.2453570	1.0591805	0.248995983935742959403	0.542296422269595291	0.440308896987972820	Cadm4/Sparc/Rap1gap/Agt/Grk2/Ntrk2/Gpc1/Cldn5/Lgmn/Htra1/Ddit4/Ndst1/Cyfip2/Sorl1/Zeb2/Ppp2r5d/Col1a2/Fgf1/Gria1/Tcf4/Dync1li2/Stub1/Sox9/Suds3/Ltbp4/Epn2/Zfhx3/Git1/Egr1/Zfp36l1/Ptpn11/Bcar1/Prkce/Lrp1/Src/Zeb1/Sema6a/Neo1/Rap1a/Dnm2/Nfix/Heyl/Zfyve9/Megf8/Pik3ca/Gab1/Nfia/Sox2/Dstyk/Appl2/Zfyve27/Parp1/Jun/Flcn/Cib1/Mtss2/Sort1/Flt1/Id1/Fgfr2/Pdcd4/Zfp36l2/Sdcbp/Jcad/Ehd1/Micall1/Men1/Ndn/Mapk3/Hgs/Grb2/Akt1/Ramp2/Chst11/Zfp703/Smurf1/Rab14/Magi2/Crebbp/Acvr1b/Skil/Stk11/Ilk/Eng/Nr3c1/Nlk/Spred1/Zbtb7a/Smad5/Mt3/Appl1/Tmem204/Abl1/Cd63/Gsk3b/Pik3cd/Vsir/Smurf2/Ptpn12/Itga3/Stat3/Uri1/Snx1/Ep300/Twsg1/Gria2
GO:0001890	placenta development	74	0.3131168	1.1038080	0.249350649350649350433	0.542529565766904365	0.440498194117595221	Htra1/Igf2/Ctsl/Hsp90ab1/Tmed2/Zfp36l1/Epas1/Gab1/Birc6/Cul7/Parp1/Nsdhl/Nr2f2/Itgav/Ctsb/Fgfr2/Arid1a/Cdkn1b/Mapk3/Tfeb/Grb2/Akt1/Stk4
GO:0097305	response to alcohol	74	0.3123381	1.1010632	0.249350649350649350433	0.542529565766904365	0.440498194117595221	Hrh3/Grin1/Aldh1a1/Sdf4/Got2/Bcl2l1/Jup/Sod1/Prkce/Abat/Chrnb2/Mlc1/Adcy5/Ptch1/Ctnna1/Usp46/Hnrnpk/Aacs/Akt1
GO:0070229	negative regulation of lymphocyte apoptotic process	12	-0.5258084	-1.2076901	0.250000000000000000000	0.543133366385721406	0.440988440362184597	Slc39a10/Vhl/Mif
GO:0007274	neuromuscular synaptic transmission	16	0.4597415	1.1688890	0.250000000000000000000	0.543133366385721406	0.440988440362184597	Adarb1/Kif1b/Chrnb2
GO:0022412	cellular process involved in reproduction in multicellular organism	159	0.2754771	1.0785402	0.250000000000000000000	0.543133366385721406	0.440988440362184597	Ptgds/Sirt2/Grk2/Uchl1/Ccdc136/Hexb/Sbf1/Cd9/Paqr8/Foxo3/Myh9/Bcl2l1/Ptk2b/Prkaca/Marf1/Chd5/Strbp/Grb14/Cyp51/Src/Pafah1b1/Jam3/Dicer1/Pik3ca/Celf1
GO:0010923	negative regulation of phosphatase activity	19	0.4439705	1.1716399	0.250564334085778772643	0.543699711743326319	0.441448275407154367	Ppp1r9b/Sema4d/Mprip/Gnai2/Ptpa/Chp1
GO:0090207	regulation of triglyceride metabolic process	25	0.4133279	1.1583325	0.250591016548463330071	0.543699711743326319	0.441448275407154367	Apoe/Sorl1/Lmf1/Dgat2/Mfsd2a/Tbl1xr1
GO:0002285	lymphocyte activation involved in immune response	57	0.3336808	1.1253371	0.250632911392405066664	0.543699711743326319	0.441448275407154367	Lamp1/Cd81/Ptk2b/Itm2a/Supt6/Socs5/Dock10/Rc3h2/Prkcz/Tmem98/Men1/Rc3h1/Rora/Sema4a/Psen2/Abl1/Psen1/Stat3/Vamp7/Mad2l2/Mdk
GO:2001234	negative regulation of apoptotic signaling pathway	138	-0.3096778	-1.1141794	0.251461988304093553293	0.545228319024511632	0.442689403613550470	Ndufa13/Sod2/Herpud1/Nog/Bak1/Tpt1/Prdx2/Opa1/Rack1/Slc25a4/Tcf7l2/Hdac2/Hspb1/Igf1/Ivns1abp/Ybx3/Higd1a/Bax/Prelid1/Slc25a5/Pam16/Gstp1/Mif/Ppia/Eno1
GO:0035773	insulin secretion involved in cellular response to glucose stimulus	62	-0.3539321	-1.1342769	0.252442996742671010857	0.546544076939913137	0.443757712185473163	Cdk16/Baiap3/Vsnl1/Ptpmt1/Hmgn3/Sybu/Tcf7l2/Ndufaf2/Selenot/Oxct1/Dynll1/Mpc2/Fkbp1b
GO:0072593	reactive oxygen species metabolic process	102	0.3004164	1.1100330	0.252252252252252229248	0.546544076939913137	0.443757712185473163	Prkcd/Sirt2/Rhoa/Cryab/Agt/App/Adgrb1/Grin1/Gnai2/Ddit4/Foxo3/Pink1/Ptk2b
GO:0008654	phospholipid biosynthetic process	141	0.2838939	1.0959114	0.252365930599369070464	0.546544076939913137	0.443757712185473163	Hmgcs1/Cds2/Abca2/Pcyt2/Agpat1/Hexb/Agpat3/Fdps/Dgkz/Serinc1/Agpat4/Abhd4/Pcx/Ip6k1/Plaat3/Chp1/Lcat/Pi4ka/Socs5/Mboat2/Pigs/Pi4k2a/Pik3ca/Pip4k2a/Acsl3/Inppl1/Scp2/Bscl2/Sptlc2/Ormdl3/Chpt1/Gpaa1/Dhrs7b/Efr3b/Ptdss1/Gnpat/Pip4k2c/Ttc7b/Pgap1/Lpcat3/Itpkb/Pdgfa/Cept1/Socs6
GO:0097576	vacuole fusion	10	0.5449229	1.2248979	0.253191489361702104510	0.546544387380777708	0.443757964242962377	Chmp2a/Chmp4b/Chmp5
GO:0045672	positive regulation of osteoclast differentiation	10	0.5446498	1.2242839	0.253191489361702104510	0.546544387380777708	0.443757964242962377	Csf1r/Car2/Ninj1/Ppp3ca/Gsk3b
GO:1903729	regulation of plasma membrane organization	10	0.5442885	1.2234719	0.253191489361702104510	0.546544387380777708	0.443757964242962377	Prkcd/Gsn/Myh9
GO:0007205	protein kinase C-activating G protein-coupled receptor signaling pathway	11	-0.5356386	-1.2030269	0.252808988764044950681	0.546544387380777708	0.443757964242962377	Dgkh/Cish/Dgkd/Pick1/Grm5/Cck
GO:0030282	bone mineralization	47	0.3599821	1.1500631	0.252577319587628856823	0.546544387380777708	0.443757964242962377	Mgp/Atp2b1/Gpm6b/Csf1r/Gja1/Ptk2b/Col1a2/Sox9/Slc24a3/Zmpste24/Nfix
GO:1903311	regulation of mRNA metabolic process	185	0.2676554	1.0773649	0.253124999999999988898	0.546544387380777708	0.443757964242962377	Malat1/Adarb1/Son/Prpf19/Cirbp/Hnrnpc/Celf2/Pabpc1/Pcbp4/Hnrnpu/Sf1/Khsrp/Fto/Safb/Supt6/Brf1/Zfp36l1/Carhsp1/Fus/Cacng7/Puf60/Fxr2/Dicer1/Thrap3/Snrnp70/Celf4/Celf1/Ddx17/Dcp2/Csde1/Rc3h2/U2af2/Dhx9/Clns1a/Vim/Eif4a3/Zfp36l2/Hnrnpa0/Khdrbs3/Hnrnpl/Elavl1/Rc3h1/Hnrnpk/Dyrk1a/Nbas/Cnot3/Rbm8a
GO:0031630	regulation of synaptic vesicle fusion to presynaptic active zone membrane	14	0.4761716	1.1773252	0.253829321663019691346	0.546767000685495885	0.443938711551316645	Syt7/Vamp1/Cplx1/Syt1/Rims2
GO:1901632	regulation of synaptic vesicle membrane organization	14	0.4761716	1.1773252	0.253829321663019691346	0.546767000685495885	0.443938711551316645	Syt7/Vamp1/Cplx1/Syt1/Rims2
GO:0021953	central nervous system neuron differentiation	99	0.3016143	1.1139667	0.253644314868804676699	0.546767000685495885	0.443938711551316645	Faim2/Adarb1/Ntrk2/Psap/Csf1r/Hsp90ab1/Kndc1/Zeb2/Atp2b2/Chd5/Gnaq/Ephb1/B2m/Chrnb2/Pafah1b1/Dclk2/Nfix/Arhgap35/Dicer1/Nfib/Sox2/Slc4a10/Olig2/Plxna1/Ptch1/Gdpd5/Taok1
GO:0048880	sensory system development	164	0.2719811	1.0766998	0.253918495297805635325	0.546767000685495885	0.443938711551316645	Cryab/Apc/Ntrk2/Slc17a6/Aldh1a1/Lamb2/Grn/Gja1/Calb1/Clic4/Zeb2/C1qa/Sox9/Gpm6a/Sall2/Plaat3/Ephb1/Zeb1/Prom1/Col4a1/Nfix/Arhgap35/Nfib/Dzank1/Pbx1/Celf4/Nfia/Sox2/Gdf11/Mfsd2a/Jun/Cacna1c/Vim/Flt1/Tbc1d20/Fgfr2/Bsg/Ninj1/Arid1a/Cdkn1b/Hipk1/Bfsp2
GO:0150063	visual system development	164	0.2719811	1.0766998	0.253918495297805635325	0.546767000685495885	0.443938711551316645	Cryab/Apc/Ntrk2/Slc17a6/Aldh1a1/Lamb2/Grn/Gja1/Calb1/Clic4/Zeb2/C1qa/Sox9/Gpm6a/Sall2/Plaat3/Ephb1/Zeb1/Prom1/Col4a1/Nfix/Arhgap35/Nfib/Dzank1/Pbx1/Celf4/Nfia/Sox2/Gdf11/Mfsd2a/Jun/Cacna1c/Vim/Flt1/Tbc1d20/Fgfr2/Bsg/Ninj1/Arid1a/Cdkn1b/Hipk1/Bfsp2
GO:2001056	positive regulation of cysteine-type endopeptidase activity	66	-0.3452125	-1.1167950	0.254098360655737709468	0.546885567973203646	0.444034980362110143	Ndufa13/Mtch2/Bak1/Pdcd6/Fis1/Rnf7/Rack1/Snca/Bmyc/Prr7/Fam162a/Mapk9/Bax/Pdcd5/Cck/Usp50/Cycs
GO:0007019	microtubule depolymerization	37	-0.3890320	-1.1519040	0.254606365159128988918	0.547709912679088418	0.444704293846914178	Hdac6/Bmerb1/Fgf13/Map1b/Stmn3/Stmn2
GO:0030900	forebrain development	218	0.2595283	1.0668459	0.255033557046979886263	0.548359689391494487	0.445231869644538980	Rhoa/Aplp1/Aplp2/Cdk5r2/Btbd3/Kif1a/Ntrk2/App/Atp1a2/Slc1a2/Csf1r/Grin1/Zic1/Zbtb18/Kcnq2/Ndst1/Rtn4/Zeb2/Tnr/Ptprs/Atp1b2/Chd5/Gnaq/Src/B2m/Chrnb2/Pou3f3/Pafah1b1/Dclk2/Fxr2/Nfix/Arhgap35/Dicer1/Bcan/Nfib/Celf1/Mapk8ip3/Sox2/Slc4a10/Ncor1/Cdk5r1/Sema5a/Ncor2/Olig2/Mfsd2a/Plxna1/Nr2f2/Atat1/Slc7a11/Gdpd5
GO:0010878	cholesterol storage	10	0.5422138	1.2188082	0.255319148936170192687	0.548435544430538102	0.445293458928924246	Npc2/Npc1/Ehd1/Srebf2/Soat1/Ppard/Nr1h2
GO:0021781	glial cell fate commitment	10	0.5405313	1.2150262	0.255319148936170192687	0.548435544430538102	0.445293458928924246	Sox9/Nfix/Nfib/Nfia/Olig2
GO:0002720	positive regulation of cytokine production involved in immune response	17	0.4502532	1.1627783	0.256235827664399118397	0.550134932300537449	0.446673249699924668	Cd81/Gprc5b/Rtn4/B2m/Hk1/Prkcz
GO:0043467	regulation of generation of precursor metabolites and energy	84	-0.3316404	-1.1171350	0.256451612903225822926	0.550328583615051659	0.446830481784062650	Mtch2/Bnip3/Slc25a33/Chchd2/Gadd45gip1/Phb2/Slc25a12/Chchd4/Cox7a2l/Prkag2/Igf1/Uqcc2/Prelid1/Ide/Dnajc15/Cox7a2/Ndufa4
GO:0042632	cholesterol homeostasis	41	0.3711952	1.1551111	0.256658595641646503083	0.550503165003277006	0.446972230346891874	Apoe/Npc2/Scd1/Nr1d1/Npc1/Dgat2/Lcat/Ncor1/Acox1/Insig1/Ehd1/Srebf2/Rora/Abcg1/Ldlr/Soat1
GO:0070266	necroptotic process	14	-0.4982395	-1.1921326	0.256880733944954142700	0.550710066608018134	0.447140220792020260	Slc25a4/Dnm1l/Ybx3
GO:0071715	icosanoid transport	10	-0.5463505	-1.2068346	0.257518796992481202590	0.551538303236096095	0.447812694260732835	Pla2g3/Mapk9/Mif
GO:1900087	positive regulation of G1/S transition of mitotic cell cycle	21	-0.4456131	-1.1581956	0.257443082311733795198	0.551538303236096095	0.447812694260732835	Eif4g1/Ube2e2/Ankrd17/Rgcc/Plcb1/Lsm11
GO:0022600	digestive system process	25	0.4100033	1.1490156	0.257683215130023623995	0.551620834733641208	0.447879704388697120	Wnk1/Sox9/Npc1/Hip1r/Acat2/Kcnma1/Aco1/Ppp3ca/Lpcat3/Ldlr/Ugcg/Nr1h2/Mdk
GO:0006654	phosphatidic acid biosynthetic process	14	0.4749026	1.1741875	0.258205689277899330669	0.552199770822720759	0.448349762276488983	Agpat1/Dgkz/Abhd4
GO:0016322	neuron remodeling	14	0.4745973	1.1734328	0.258205689277899330669	0.552199770822720759	0.448349762276488983	App/Kcnq2/C1qa/Gnaq
GO:1900038	negative regulation of cellular response to hypoxia	11	-0.5323807	-1.1957097	0.258426966292134852043	0.552259421310116849	0.448398194534626093	Eno1b/Commd1/Epha4/Vhl/Ddah1/Eno1
GO:0045580	regulation of T cell differentiation	68	0.3206164	1.1146570	0.258485639686684087746	0.552259421310116849	0.448398194534626093	Actb/Rhoa/Rasgrp1/Clptm1/Cyld/Smarca2/Socs5/Zeb1/Dtx1/Dicer1/Rc3h2/Prkcz/Smarcc2/Smarce1/Slc4a2/Arid1a/Rc3h1
GO:0045792	negative regulation of cell size	10	0.5376121	1.2084645	0.259574468085106369042	0.553376911766176871	0.449305523017530517	Rhoa/Rdx/Tsc2
GO:0046931	pore complex assembly	10	-0.5449073	-1.2036465	0.259398496240601517115	0.553376911766176871	0.449305523017530517	Pdzd11/Ndc1/Tspan33/Plekha7
GO:0034391	regulation of smooth muscle cell apoptotic process	15	-0.4855112	-1.1821653	0.259391771019677974675	0.553376911766176871	0.449305523017530517	Arrb2/Dnmt1/Sod2/Gria4/Igf1/Gapdh
GO:0006937	regulation of muscle contraction	64	0.3241024	1.1200112	0.259640102827763508131	0.553376911766176871	0.449305523017530517	Rhoa/Grk2/Atp2b1/Bin1/Atp1a2/Adora1/Calm1/Chga/Jup/Tmem38a/Sod1/Abat/Fxyd1/Tnnt1/Setd3/Kcnma1/Adra1b/Cacna1c/Pkp2/Flt1
GO:1903706	regulation of hemopoiesis	173	0.2686508	1.0711204	0.259615384615384636735	0.553376911766176871	0.449305523017530517	Actb/Lrrc17/Rhoa/Rasgrp1/Apc/Clptm1/Csf1r/Tsc22d1/Ypel4/Cyld/Foxo3/Ptk2b/Smarca2/Zfp36l1/Socs5/B2m/Gpr137/Zeb1/Dtx1/C1qc/Rassf2/Dicer1/Rc3h2/Car2/Prkcz/Jun/Mturn/Cib1/Smarcc2/Klf13/Smarce1/Slc4a2/Zfp36l2/Ninj1/Fbxw7/Axl/Ctr9/Arid1a/Rc3h1
GO:0032922	circadian regulation of gene expression	49	0.3522990	1.1311332	0.259842519685039352595	0.553539096383005580	0.449437206220317298	Maged1/Nr1d1/Hnrnpu/Ppp1cb/Zfhx3/Egr1/Usp2/Ncor1/Mta1/Bhlhe40/Cry2/Id1
GO:0062012	regulation of small molecule metabolic process	180	0.2662153	1.0707125	0.260061919504643968004	0.553737284387439188	0.449598121797195327	Apoe/Sirt2/Apc/Agt/App/Fdps/Pdk2/Igf2/Ddit4/Nr1d1/Myh9/Bcl2l1/Pgp/Ptk2b/Adcyap1r1/Prkaca/Fgf1/Por/Sox9/Gpd1/Git1/Egr1/Scap/Lmf1/Slc27a4/Sod1/Dgat2/Prkce/Src/Me1/Zmpste24/Acadvl/Mid1ip1/Midn/Ncor1/Appl2/Kcnma1/Ncor2/Mfsd2a/Parp1/Adra1b/Slc7a11/Flcn/Scp2
GO:0043001	Golgi to plasma membrane protein transport	27	0.4071889	1.1652560	0.260563380281690126772	0.554266374948721441	0.450027708406802562	Sptbn1/Ank3/Csk/Golga7/Acsl3/Vamp3/Gga1
GO:0010506	regulation of autophagy	187	0.2670911	1.0719524	0.260450160771704186669	0.554266374948721441	0.450027708406802562	Sirt2/Sqstm1/Gfap/Wnk1/Tmem59/Foxo3/Ctsa/Ubqln2/Pink1/Chmp4b/Mapt/Npc1/Nrbp2/Ubqln1/Atg13/Rraga/Gpr137/Zmpste24/Supt5/Tsc2/Sec22b/Pip4k2a/Mtmr9/Nprl2/Ubqln4/Trim32/Flcn/Tom1/Qsox1/Mtmr3/Sptlc2/Gsk3a/Lzts1/Tbc1d14/Fbxw7/Stk38l/Ehmt2/Mtdh/Rubcn/Ormdl3/Mapk3/Tfeb/Wac/Akt1/Slc7a5
GO:0043330	response to exogenous dsRNA	13	0.4801904	1.1656067	0.261538461538461552980	0.555531526156829214	0.451054927673036177	Flot1/Dhx9/Mapk3/Rftn2/Nfkbia/Ralb/Dhx36/Ddx1
GO:2000117	negative regulation of cysteine-type endopeptidase activity	40	0.3655340	1.1331674	0.261501210653753035640	0.555531526156829214	0.451054927673036177	Cryab/Grk2/Dhcr24/Ints1/Cst3/Por/Src/Mdm2/Fnip1/Gpi1/Akt1/Dnaja3/Pih1d1/Arl6ip1/Ep300/Htt
GO:0061387	regulation of extent of cell growth	89	0.3016496	1.1018963	0.261455525606469008082	0.555531526156829214	0.451054927673036177	Mag/Apoe/Sema4d/Clasp2/Rtn4/Tnr/Ptprs/Mapt/Anapc2/Gdi1/Omg/Lrp1/Adnp/Cdkl5/Pafah1b1/Sema6a/Dnm2/Megf8
GO:1901292	nucleoside phosphate catabolic process	35	-0.3970331	-1.1625381	0.262981574539363494036	0.558326191681923878	0.453324011598861931	Entpd6/Nudt19/Nudt9/Dctpp1/Acat1/Acot7/Dut/Nt5c/Hint1
GO:0014041	regulation of neuron maturation	10	-0.5418506	-1.1968946	0.263157894736842090655	0.558429973238180111	0.453408275371747826	Ednrb/Mtor/Grip2/Opa1/Rac3
GO:0046330	positive regulation of JNK cascade	41	0.3703091	1.1523536	0.263922518159806274163	0.559510631144785275	0.454285698255873116	Rasgrp1/App/Map4k4/Ptk2b/Taok2/Mapk8ip1/Mink1/Map3k5/Rassf2/Mapk8ip3/Map3k10/Mturn/Taok1
GO:0031047	RNA-mediated gene silencing	76	-0.3347166	-1.1088629	0.263843648208469061522	0.559510631144785275	0.454285698255873116	Eif4g1/Exosc4/Fbl/Ncbp2/Drosha/Dgcr8/Snd1/Eif4e2/Nr2f1/Spout1/Rbm3/Eloc/Srsf3/Elob
GO:0071276	cellular response to cadmium ion	15	0.4674608	1.1645430	0.264108352144469538114	0.559633848692971725	0.454385742771203804	Gsn/Mt1/Mt2
GO:0032946	positive regulation of mononuclear cell proliferation	37	-0.3857181	-1.1420918	0.264656616415410383958	0.560524549604798694	0.455108933114948488	Coro1a/Igfbp2/Slc39a10/Dhps/Selenok/Slc7a1/Igf1/Kitl/Cdkn1a/Mif
GO:0099639	neurotransmitter receptor transport, endosome to plasma membrane	10	-0.5394739	-1.1916448	0.265037593984962405180	0.560789346616178297	0.455323930808494703	Grip2/Vps35/Rab11a/Nsg1/Myo5b
GO:0048640	negative regulation of developmental growth	74	0.3095037	1.0910711	0.264935064935064912284	0.560789346616178297	0.455323930808494703	Mag/Apc/Rgs4/Sema4d/Lgmn/Gja1/Rtn4/Tnr/Ptprs
GO:0072666	establishment of protein localization to vacuole	47	0.3535136	1.1293976	0.265463917525773196449	0.561420312064641935	0.455836233101561350	Clu/Sqstm1/Sorl1/Scarb2/Cacng7/Cacng4/Lamp2/Sort1/Gnptab/Hgs/Smurf1/Vps54/Ncoa4/Vps37a/Vamp7/Mon1b
GO:0034121	regulation of toll-like receptor signaling pathway	13	0.4769458	1.1577310	0.265934065934065932968	0.562143307729414787	0.456423257855202436	App/Gpr108
GO:0045762	positive regulation of adenylate cyclase activity	15	-0.4823060	-1.1743611	0.266547406082289828344	0.563168145348405980	0.457255358350575847	Adcyap1/Hpca/Adcy1
GO:1905288	vascular associated smooth muscle cell apoptotic process	10	-0.5370420	-1.1862729	0.266917293233082719706	0.563242755714929877	0.457315937043038023	Dnmt1/Sod2/Igf1/Gapdh
GO:1905459	regulation of vascular associated smooth muscle cell apoptotic process	10	-0.5370420	-1.1862729	0.266917293233082719706	0.563242755714929877	0.457315937043038023	Dnmt1/Sod2/Igf1/Gapdh
GO:0001893	maternal placenta development	20	0.4215603	1.1373899	0.266968325791855198847	0.563242755714929877	0.457315937043038023	Ctsl/Tmed2/Parp1/Nr2f2/Ctsb/Mapk3/Akt1
GO:0043368	positive T cell selection	10	0.5330030	1.1981038	0.268085106382978721751	0.564682271133288727	0.458484728537922048	Ctsl/Cyld/Stk11/Itpkb/Stat3
GO:1905710	positive regulation of membrane permeability	30	-0.4122900	-1.1561800	0.268041237113402053271	0.564682271133288727	0.458484728537922048	Rhot1/Vdac2/Rhot2/Bnip3/Bak1/Slc25a4/Chchd10/Bloc1s2/Bax/Slc25a5
GO:0010656	negative regulation of muscle cell apoptotic process	32	-0.4049922	-1.1561691	0.267918088737201354199	0.564682271133288727	0.458484728537922048	Rgl2/Arrb2/Dnmt1/Acot1/Gria4/Naca/Adcyap1/Slc25a4/Igf1/Gapdh
GO:0006959	humoral immune response	33	-0.4005879	-1.1451775	0.268166089965397924644	0.564682271133288727	0.458484728537922048	Rgcc/Romo1/Fau/Ccl27a/Hmgn2/Gapdh/Nts
GO:1905820	positive regulation of chromosome separation	10	-0.5360351	-1.1840487	0.268796992481203034231	0.565073978553006562	0.458802769105470354	Anapc7/Rb1/Cdc16/Cul3/Anapc5/Anapc11
GO:0043666	regulation of phosphoprotein phosphatase activity	33	0.3852210	1.1529750	0.268867924528301882603	0.565073978553006562	0.458802769105470354	Ppp1r9b/Gna12/Mprip/Gnai2/Hsp90b1/Ptpa/Calm1
GO:0097009	energy homeostasis	33	0.3842282	1.1500034	0.268867924528301882603	0.565073978553006562	0.458802769105470354	Apoe/Sqstm1/Sorl1/Cntn2/Crtc1/Pik3ca/Appl2/Mfsd2a/Tbl1xr1/Nr1d2/Flcn
GO:0042551	neuron maturation	42	0.3662084	1.1428318	0.268656716417910446104	0.565073978553006562	0.458802769105470354	Nfasc/App/Ank3/Myoc/Kcnq2/C1qa/Cntn2/Gnaq
GO:0072210	metanephric nephron development	11	0.5168077	1.1928076	0.269230769230769217959	0.565294312778740093	0.458981665952134743	Lamb2/Sox9/Egr1
GO:0042308	negative regulation of protein import into nucleus	11	0.5164358	1.1919493	0.269230769230769217959	0.565294312778740093	0.458981665952134743	Apod/Chp1
GO:0014904	myotube cell development	24	-0.4241582	-1.1350863	0.269430051813471516109	0.565441804141107340	0.459101419202225081	Myorg/Hdac4/Gpx1/Selenon/Fbxo22/Ski/Naca/Igf1/Dner
GO:0014887	cardiac muscle adaptation	13	-0.5046088	-1.1764031	0.270566727605118850786	0.567283923619918973	0.460597098617628653	Atp2a2/Trpc3/Mef2c/Atp2b4/Inpp5f
GO:0061178	regulation of insulin secretion involved in cellular response to glucose stimulus	54	-0.3595706	-1.1264168	0.270531400966183555035	0.567283923619918973	0.460597098617628653	Cdk16/Baiap3/Vsnl1/Ptpmt1/Hmgn3/Sybu/Tcf7l2/Ndufaf2/Oxct1/Dynll1/Mpc2/Fkbp1b
GO:1903672	positive regulation of sprouting angiogenesis	12	0.4955858	1.1692363	0.270925110132158586396	0.567492271796901981	0.460766263583926750	S100a1/Fgf1/Jcad/Tjp1/Vegfa
GO:0036010	protein localization to endosome	22	0.4167618	1.1432606	0.270833333333333314830	0.567492271796901981	0.460766263583926750	Tmem30a/Tollip/Sorl1/Rdx/Ankrd13a/Abhd17b/Micall1/Scrib/Mgat3/Rock2/Abhd17c
GO:0006084	acetyl-CoA metabolic process	25	-0.4224207	-1.1428034	0.271157167530224507690	0.567706979511439891	0.460940592074915723	Mvd/Acss1/Pmvk/Pdhx/Vdac1/Pdhb/Dlat/Pdha1/Acat1/Acly/Mpc2/Mpc1
GO:1901568	fatty acid derivative metabolic process	23	-0.4244308	-1.1257192	0.271304347826086977857	0.567743864457456171	0.460970540216243840	Nudt19/Acat1/Far2/Acot7/Oxct1
GO:0010560	positive regulation of glycoprotein biosynthetic process	14	-0.4891297	-1.1703357	0.271559633027522950854	0.567800453514739178	0.461016486795219393	Plcb1/Tcf7l2/Igf1/Ramp1
GO:0032892	positive regulation of organic acid transport	31	-0.4068521	-1.1525789	0.271794871794871772952	0.567800453514739178	0.461016486795219393	Pla2g3/Dtnbp1/Grik1/Mapk9/Cck/Mif/Fabp3
GO:0018230	peptidyl-L-cysteine S-palmitoylation	17	0.4453691	1.1501649	0.272108843537414990532	0.567800453514739178	0.461016486795219393	Zdhhc22/Zdhhc14/Zdhhc9/Clip3/Golga7/Zdhhc18
GO:0018231	peptidyl-S-diacylglycerol-L-cysteine biosynthetic process from peptidyl-cysteine	17	0.4453691	1.1501649	0.272108843537414990532	0.567800453514739178	0.461016486795219393	Zdhhc22/Zdhhc14/Zdhhc9/Clip3/Golga7/Zdhhc18
GO:0050919	negative chemotaxis	25	0.4070915	1.1408553	0.271867612293144211844	0.567800453514739178	0.461016486795219393	Rhoa/Sema4d
GO:0070252	actin-mediated cell contraction	48	0.3493502	1.1168537	0.271767810026385225886	0.567800453514739178	0.461016486795219393	Gsn/Bin1/Atp1a2/Acta2/Scn2b/Adora1/Zeb2/Jup/Cacnb2/Fxyd1/Pik3ca
GO:0030497	fatty acid elongation	10	0.5296788	1.1906315	0.272340425531914898105	0.568013205464469872	0.461189227334288021	Elovl1/Hacd3/Elovl7/Elovl6
GO:0061384	heart trabecula morphogenesis	15	-0.4800114	-1.1687739	0.273703041144901626502	0.568440385825659145	0.461536069588682929	Sos1/Fkbp1a/Heg1/Egln1/Nog/Smarca4/Naca
GO:0061000	negative regulation of dendritic spine development	14	0.4720079	1.1670305	0.273522975929978096055	0.568440385825659145	0.461536069588682929	Apoe/Nlgn3/Ptprs/Dnm3
GO:0021522	spinal cord motor neuron differentiation	12	0.4943068	1.1662187	0.273127753303964770915	0.568440385825659145	0.461536069588682929	Dicer1/Olig2/Ptch1/Gdpd5
GO:0030857	negative regulation of epithelial cell differentiation	19	0.4349394	1.1478069	0.273137697516930011421	0.568440385825659145	0.461536069588682929	Csf1r/Sox9/Zeb1/Extl3/Foxp4/Id1/Ccnd1/Spred1/Srsf6/Vegfa/Spred2/Spry1
GO:0055092	sterol homeostasis	42	0.3650500	1.1392167	0.273631840796019876194	0.568440385825659145	0.461536069588682929	Apoe/Npc2/Scd1/Nr1d1/Npc1/Dgat2/Lcat/Ncor1/Acox1/Insig1/Ehd1/Srebf2/Rora/Abcg1/Ldlr/Soat1
GO:0034728	nucleosome organization	47	0.3522935	1.1254996	0.273195876288659766917	0.568440385825659145	0.461536069588682929	H1f0/Nap1l5/Tspyl1/Sox9/Supt6/Smarca2/Smarca5/Naa60/Anp32b/Smarcc2/Smarce1/Ubn1/Arid1a
GO:0031109	microtubule polymerization or depolymerization	93	0.2952987	1.0836177	0.272972972972972960370	0.568440385825659145	0.461536069588682929	Tppp/Tubb4a/Rhoa/Cryab/Apc/Clasp2/Mapre3/Map1a/Slain1/Arhgef2/Mapt/Git1
GO:0008016	regulation of heart contraction	86	0.2969921	1.0797785	0.273712737127371263934	0.568440385825659145	0.461536069588682929	Agt/Rgs4/Grk2/Bin1/Atp1a2/Scn2b/Adora1/Gja1/S100a1/Calm1/Chga/Shox2/Jup/Tmem38a/Cacnb2/Tmem65/Epas1/Fxyd1/Zmpste24
GO:0062197	cellular response to chemical stress	153	0.2727479	1.0690443	0.273291925465838525522	0.568440385825659145	0.461536069588682929	Prkcd/Sirt2/Gpr37l1/Sqstm1/Psap/Slc25a23/Wnk1/Rhob/Sirpa/Pdk2/Foxo3/Pink1/Srxn1/Cst3/Zfp36l1/Sod1/Slc12a6/Src/Map3k5/Epas1/Ermp1/Plekha1/Pik3ca/Slc25a14/Gpr37/Plec/Parp1/Slc7a11/Jun
GO:0038179	neurotrophin signaling pathway	34	0.3837961	1.1486823	0.274038461538461564082	0.568847247021098235	0.461866414021790628	Agt/Ddit4/Cyfip2/Ppp2r5d/Ptpn11/Bcar1/Src/Rap1a/Zfyve27/Sort1
GO:0030833	regulation of actin filament polymerization	83	0.3024086	1.0931867	0.274193548387096752705	0.568899682306940324	0.461908988012553312	Prkcd/Gsn/Eln/Rhoa/Sptbn1/Bin1/Add1/Cyfip2/Add2/Ptk2b/Cdc42ep2/Prkce/Rdx/Hip1r/Twf1
GO:0110110	positive regulation of animal organ morphogenesis	10	0.5258345	1.1819902	0.274468085106382986282	0.569017010777821186	0.462004250985859677	Fgf1/Sox9/Cd34/Spry1/Robo1
GO:1990182	exosomal secretion	17	-0.4664157	-1.1664180	0.274509803921568651397	0.569017010777821186	0.462004250985859677	Snf8/Cops5/Rab11a/Atp13a2/Smpd3/Myo5b
GO:0090288	negative regulation of cellular response to growth factor stimulus	39	0.3691929	1.1387006	0.274939172749391724793	0.569637567370134601	0.462508101974838437	Cadm4/Agt/Gpc1/Htra1/Sorl1/Epn2/Sema6a
GO:0048638	regulation of developmental growth	218	0.2572902	1.0576456	0.275167785234899320290	0.569841793430684751	0.462673920054700816	Mag/Apoe/Apc/Agt/Rgs4/Sema4d/Clasp2/App/Gamt/Lgmn/Grn/Fdps/Gja1/Igf2/Rtn4/Tnr/Syt1/Ptprs/Fto/Mapt/Anapc2/Atrn/Gdi1/Omg/Sod1/Lrp1/Syt3/Rims2/Cacng7/Adnp/Cdkl5/Pafah1b1/Sema6a/Zmpste24/Dnm2/Megf8/Pik3ca/Celf1/Ncor1/Wwc1/Sema5a/Mfsd2a/Zfyve27/Ptch1
GO:0002090	regulation of receptor internalization	54	0.3362438	1.1119083	0.275590551181102372258	0.570447706790548237	0.463165881705554505	Sirt2/Dlg4/App/Necab2/Flot1/Lpar1/Pacsin1/Ubqln2/Napb/Iqsec1/Lrpap1/Lrrtm2/Synj1/Ankrd13a
GO:0034390	smooth muscle cell apoptotic process	16	-0.4713110	-1.1741839	0.275985663082437271409	0.570659815340877730	0.463338099846781482	Arrb2/Dnmt1/Sod2/Gria4/Igf1/Gapdh
GO:0032620	interleukin-17 production	13	0.4743487	1.1514267	0.276923076923076938449	0.570659815340877730	0.463338099846781482	Prnp
GO:0032660	regulation of interleukin-17 production	13	0.4743487	1.1514267	0.276923076923076938449	0.570659815340877730	0.463338099846781482	Prnp
GO:0045880	positive regulation of smoothened signaling pathway	13	0.4738438	1.1502012	0.276923076923076938449	0.570659815340877730	0.463338099846781482	Ndst1/Por/Shox2/Ctnna1
GO:0032615	interleukin-12 production	13	0.4731015	1.1483992	0.276923076923076938449	0.570659815340877730	0.463338099846781482	Prkcd
GO:0043162	ubiquitin-dependent protein catabolic process via the multivesicular body sorting pathway	26	-0.4203483	-1.1462752	0.276521739130434762721	0.570659815340877730	0.463338099846781482	Vps37c/Ubap1/Rnf115/Snf8/Vps28/Plaa/Chmp1a/Hdac6/Rnf126/Nedd4
GO:0070849	response to epidermal growth factor	27	0.3987248	1.1410340	0.276995305164319249869	0.570659815340877730	0.463338099846781482	Grk2/Sox9/Git1/Zfp36l1/Ptpn11/Zfp36l2/Mapk3/Akt1
GO:0009064	glutamine family amino acid metabolic process	36	0.3756225	1.1383936	0.276119402985074646750	0.570659815340877730	0.463338099846781482	Glul/Apc/Phgdh/Got2
GO:0000018	regulation of DNA recombination	55	0.3351623	1.1115058	0.276762402088772840880	0.570659815340877730	0.463338099846781482	Actb/Zfp365/Morf4l1/H1f0/Supt6/Fus/Ubqln4/Parp1/Actr2/Kmt5a/Wdr48
GO:0033157	regulation of intracellular protein transport	143	0.2794109	1.0802169	0.276729559748427667021	0.570659815340877730	0.463338099846781482	Prnp/Apod/Prkcd/Cd81/Kif5b/Ank3/Tmem30a/Arhgap44/Zic1/Hsp90ab1/Sorl1/Pink1/Prkaca/Jup/Chp1/Ptpn11/Gdi1/Sar1a
GO:0043302	positive regulation of leukocyte degranulation	10	0.5250474	1.1802210	0.278723404255319162637	0.572068364143704211	0.464481748494011415	Lamp1
GO:0048002	antigen processing and presentation of peptide antigen	10	0.5242591	1.1784490	0.278723404255319162637	0.572068364143704211	0.464481748494011415	Ctsl/Calr/Pdia3/Ctss/B2m/Bag6
GO:0035089	establishment of apical/basal cell polarity	10	0.5233777	1.1764677	0.278723404255319162637	0.572068364143704211	0.464481748494011415	Rhoa/Fscn1
GO:1990266	neutrophil migration	26	-0.4190032	-1.1426072	0.278260869565217394683	0.572068364143704211	0.464481748494011415	C1qbp/Camk1d/Selenok/Dnm1l/Cxadr/Wdr1/Rac3/Ppia
GO:0048489	synaptic vesicle transport	40	-0.3787736	-1.1282034	0.278438030560271665426	0.572068364143704211	0.464481748494011415	Ap3d1/Syt4/Cdk5/Trim46/Ap1s2/Bloc1s6/Snca/Dtnbp1/Bloc1s2/Ap3s1/Snap91/Cnih2
GO:0106056	regulation of calcineurin-mediated signaling	21	0.4151808	1.1236363	0.278422273781902540613	0.572068364143704211	0.464481748494011415	Prnp/Chp1/Slc8a2/Sppl3/Cib1/Camta1/Ppp3ca/Rcan1/Gsk3b
GO:0032272	negative regulation of protein polymerization	54	-0.3581136	-1.1218524	0.278582930756843816233	0.572068364143704211	0.464481748494011415	Sptan1/Snca/Tmod2/Tmsb15b2/Fhod3/Pfn2/Stmn2/Tmsb10
GO:0060048	cardiac muscle contraction	66	0.3155830	1.0944494	0.278061224489795921766	0.572068364143704211	0.464481748494011415	Gsn/Atp1a3/Grk2/Bin1/Atp1a2/Scn2b/Adora1/Calm1/Chga/Jup/Tmem38a/Cacnb2/Fxyd1
GO:0009185	ribonucleoside diphosphate metabolic process	13	-0.4995775	-1.1646736	0.279707495429616093130	0.573282621596154174	0.465467645390232998	Dhodh/Cmpk1/Nudt9/Guk1
GO:0031102	neuron projection regeneration	43	-0.3726322	-1.1263019	0.279534109816971687579	0.573282621596154174	0.465467645390232998	Rtn4rl1/Ptprf/Ndel1/Rtca/Bex1/Nefh/Inpp5f/Fkbp1b/Gap43/Nefl/Nrep
GO:0051588	regulation of neurotransmitter transport	79	0.3043933	1.0871647	0.279683377308707126208	0.573282621596154174	0.465467645390232998	Syp/Ntrk2/Gfap/Camk2a/Gpm6b/Prkcg/Flot1/Ncs1/Bcl2l1/Cplx1/Syt1/Git1/Stx1b/Rims2/Nat8l/Rap1a/Syn1
GO:0098930	axonal transport	63	-0.3449084	-1.1080040	0.279869067103109658845	0.573345606379535577	0.465518784876607694	Bloc1s6/Ndel1/Caly/Hdac6/Sybu/Dtnbp1/Bloc1s2/Hspb1/Ap3s1/Map6/Hsbp1/Cnih2/Nefl
GO:0009755	hormone-mediated signaling pathway	84	0.2980363	1.0844875	0.280104712041884806872	0.573560209424083700	0.465693028382474450	Rhoa/Ntrk2/Wbp2/Nr1d1/Calr/Safb/Ddrgk1/Padi2/Ptpn11/Src/Heyl/Ddx17/Ncor1/Ptges3/Appl2/Ncor2/Parp1/Nr1d2/Lbh/Cry2/Calcoco1/Adipor1/Arid1a/Trip4/Nr3c1/Zbtb7a/Crebrf/Appl1/Peg13/Acsl1/Kmt2d/Esrra/Ep300/Klf9/Ppard
GO:1901550	regulation of endothelial cell development	10	0.5202233	1.1693772	0.280851063829787250814	0.573747954173486119	0.465845464725643921	Cldn5/Add1/Dicer1/Ikbkb
GO:1903140	regulation of establishment of endothelial barrier	10	0.5202233	1.1693772	0.280851063829787250814	0.573747954173486119	0.465845464725643921	Cldn5/Add1/Dicer1/Ikbkb
GO:0009166	nucleotide catabolic process	31	-0.4002869	-1.1339800	0.280341880341880345107	0.573747954173486119	0.465845464725643921	Nudt19/Nudt9/Dctpp1/Acat1/Acot7/Dut/Nt5c/Hint1
GO:0071214	cellular response to abiotic stimulus	132	0.2838542	1.0885971	0.280757097791798082564	0.573747954173486119	0.465845464725643921	Prkcd/Actb/Nsmf/Cryab/Slc25a23/Atp1a2/Wnk1/Rhob/Col1a1/Gja1/Bcl2l1/Gna11/Sox9/Egr1/Myo6/Zfp36l1/Ptpn11/Slc12a6
GO:0104004	cellular response to environmental stimulus	132	0.2838542	1.0885971	0.280757097791798082564	0.573747954173486119	0.465845464725643921	Prkcd/Actb/Nsmf/Cryab/Slc25a23/Atp1a2/Wnk1/Rhob/Col1a1/Gja1/Bcl2l1/Gna11/Sox9/Egr1/Myo6/Zfp36l1/Ptpn11/Slc12a6
GO:0042596	fear response	35	-0.3902756	-1.1427519	0.281407035175879394195	0.574615856542732284	0.466550144157783120	Asic1/Brinp1/Mef2c/Eif4g1/Vdac1/Lypd1/Gabra5/Adcyap1/Vdac3/Deaf1/Dbi/Cck/Grp
GO:0010633	negative regulation of epithelial cell migration	33	0.3779279	1.1311466	0.283018867924528294555	0.577369031305997704	0.468785540323878092	Apoe/Rhoa/Adgrb1/Jup/Hdac5/Dnaja4
GO:1901607	alpha-amino acid biosynthetic process	31	0.3814366	1.1216335	0.282973621103117523035	0.577369031305997704	0.468785540323878092	Glul/Phgdh/Got2/Adi1/Psat1
GO:0002279	mast cell activation involved in immune response	16	0.4496462	1.1432218	0.283783783783783771781	0.577577041027037996	0.468954430486292817	Ptgds/Rasgrp1
GO:0002448	mast cell mediated immunity	16	0.4496462	1.1432218	0.283783783783783771781	0.577577041027037996	0.468954430486292817	Ptgds/Rasgrp1
GO:0043303	mast cell degranulation	16	0.4496462	1.1432218	0.283783783783783771781	0.577577041027037996	0.468954430486292817	Ptgds/Rasgrp1
GO:1901264	carbohydrate derivative transport	36	0.3730038	1.1304572	0.283582089552238791885	0.577577041027037996	0.468954430486292817	Pltp/Psap/Slc25a23/Adora1/Gja1/Slc29a1/G6pc3/Slc35b2/Lrrc8a/Mfsd2a/Gjb1/Cd47/Slc35a2/Slc29a3/Abcg1
GO:0051261	protein depolymerization	80	0.3020509	1.0802694	0.283819628647214827755	0.577577041027037996	0.468954430486292817	Gsn/Rhoa/Sptbn1/Apc/Clasp2/Map1a/Add1/Add2/Sh3gl3/Arhgef2/Rdx/Pdxp/Dstn/Twf1/Pik3ca/Dnajc6/Mid1ip1/Mical3/Synj1/Sema5a/Capza2/Camsap1/Mtpn/Cib1/Taok1
GO:0016236	macroautophagy	191	0.2620800	1.0577268	0.283911671924290232027	0.577577041027037996	0.468954430486292817	Sqstm1/Wipi2/Ctsd/Pacs2/Myo5a/Ilrun/Calr/Retreg2/Chmp2a/Calm1/Ubqln2/Pink1/Chmp4b/Ubxn6/Npc1/Nrbp2/Chmp5/Ubqln1/Atg13/Ddrgk1/Supt5/Tsc2/Tex264/Sec22b/Tmem41b/Pip4k2a/Synpo2/Trp53inp2/Ubqln4/Atg4b/Nsfl1c/Tom1/Qsox1/Lamp2/Mtmr3/Sptlc2/Pdcd6ip/Lzts1/Tbc1d14/Ehmt2/Retreg1/Rubcn/Mapk3/Wac/Plekhm1/Pip4k2c/Tecpr1/Smurf1/Tbc1d5/Lrsam1/Gpsm1
GO:0086003	cardiac muscle cell contraction	38	0.3669850	1.1260784	0.284313725490196067547	0.578126563850598130	0.469400606744101945	Gsn/Bin1/Atp1a2/Scn2b/Adora1/Jup/Cacnb2/Fxyd1/Pik3ca/Cacna1c/Pkp2
GO:0035994	response to muscle stretch	11	0.5100254	1.1771539	0.286324786324786306757	0.581408252277288873	0.472065121116826247	Gsn/Pik3ca/Jun
GO:0090036	regulation of protein kinase C signaling	11	0.5088566	1.1744561	0.286324786324786306757	0.581408252277288873	0.472065121116826247	Sez6/Sez6l2/Akap12/Phlpp1
GO:0007026	negative regulation of microtubule depolymerization	27	-0.4156954	-1.1460548	0.286458333333333314830	0.581408252277288873	0.472065121116826247	Hdac6/Bmerb1/Fgf13/Map1b/Stmn2
GO:0031114	regulation of microtubule depolymerization	28	-0.4100226	-1.1411745	0.286458333333333314830	0.581408252277288873	0.472065121116826247	Hdac6/Bmerb1/Fgf13/Map1b/Stmn2
GO:0097113	AMPA glutamate receptor clustering	10	0.5164314	1.1608535	0.287234042553191515346	0.582099606085899612	0.472626454771995608	Apoe/Dlg4
GO:0097688	glutamate receptor clustering	10	0.5164314	1.1608535	0.287234042553191515346	0.582099606085899612	0.472626454771995608	Apoe/Dlg4
GO:0086004	regulation of cardiac muscle cell contraction	20	0.4141887	1.1175010	0.287330316742081426362	0.582099606085899612	0.472626454771995608	Bin1/Atp1a2/Adora1/Jup/Fxyd1/Cacna1c/Pkp2/Sri
GO:2000310	regulation of NMDA receptor activity	20	0.4132863	1.1150663	0.287330316742081426362	0.582099606085899612	0.472626454771995608	Dlg4/Nlgn3/Slc6a9/Pink1/Ptk2b
GO:0030041	actin filament polymerization	96	0.2920292	1.0794957	0.287671232876712312798	0.582520953080292725	0.472968560717622166	Prkcd/Gsn/Eln/Rhoa/Sptbn1/Bin1/Add1/Cyfip2/Add2/Arpc4/Ptk2b/Cdc42ep2/Fam107a/Prkce/Rdx/Hip1r/Twf1
GO:0061458	reproductive system development	119	0.2841264	1.0844451	0.287833827893175075996	0.582580985601798274	0.473017303162237335	Apc/Agt/Grk2/Psap/Schip1/Gja1/Dhcr24/Foxo3/Myh9/Bcl2l1/Sf1/Ptprn/Sox9/Ptpn11/Sod1/Src/Ermp1/Asb1/Dicer1/Plekha1/Serpine2/Sox2/Hsd17b4/Nr2f2/Itgav/Tbc1d20/Eif2b4/Ccnd1/Fgfr2/Wdr48/Kmt2b/Axl/Cdkn1b/Hnrnpk
GO:0045820	negative regulation of glycolytic process	11	0.5077788	1.1719687	0.288461538461538435918	0.582774763272688512	0.473174637839411716	Ddit4/Prkaca/Git1/Ncor1/Flcn/Ier3/Stat3
GO:0097734	extracellular exosome biogenesis	18	-0.4485388	-1.1402802	0.288224956063268866746	0.582774763272688512	0.473174637839411716	Snf8/Cops5/Rab11a/Atp13a2/Smpd3/Myo5b
GO:1901799	negative regulation of proteasomal protein catabolic process	34	0.3799568	1.1371914	0.288461538461538435918	0.582774763272688512	0.473174637839411716	Prkcg/Map1a/Hsp90ab1/Sgta/Psmf1/Ddrgk1/Bag6/Wac/Ophn1/Ccar2/Nop53/N4bp1
GO:0033013	tetrapyrrole metabolic process	32	-0.3952488	-1.1283535	0.288395904436860084363	0.582774763272688512	0.473174637839411716	Ireb2/Tmem14c/Abcb6/Hmbs/Sptb/Slc25a39/Ank1/Fxn/Mmadhc/Clybl/Pgrmc1/Snx3
GO:0051497	negative regulation of stress fiber assembly	18	0.4370470	1.1369063	0.288683602771362568529	0.582954630112493488	0.473320677840022075	Clasp2/Tmeff2/Myoc
GO:0045619	regulation of lymphocyte differentiation	80	0.3011044	1.0768844	0.289124668435013276735	0.583576368992274608	0.473825488768379766	Actb/Rhoa/Rasgrp1/Clptm1/Cyld/Smarca2/Zfp36l1/Socs5/Zeb1/Dtx1/Dicer1/Rc3h2/Prkcz/Smarcc2/Smarce1/Slc4a2/Zfp36l2/Axl/Arid1a/Rc3h1
GO:1902455	negative regulation of stem cell population maintenance	15	-0.4758318	-1.1585971	0.289803220035778186237	0.584676662153213678	0.474718854182868244	Zfp706/Rbbp7/Hdac2
GO:2000010	positive regulation of protein localization to cell surface	17	0.4390627	1.1338787	0.290249433106575971397	0.585307416416482207	0.475230985007497109	Map1a/Agap2/Lrig2/Hnrnpk/Akt1/Tm9sf4/Ric3/Washc1/Stx4a/Tyrobp/Gpd1l
GO:0006613	cotranslational protein targeting to membrane	17	-0.4577341	-1.1447068	0.290552584670231706099	0.585649230002279420	0.475508515075477201	Srp14/Sec61a2/Srp19/Srp9/Sec61b
GO:0042149	cellular response to glucose starvation	26	-0.4117697	-1.1228817	0.292173913043478283846	0.588126802150891415	0.477520140111463876	Chka/Mybbp1a/Cpeb4/Asns/Ywhag/Ywhaz/Kat5/Pick1/Higd1a
GO:0071867	response to monoamine	33	0.3731370	1.1168073	0.292452830188679235857	0.588126802150891415	0.477520140111463876	Sirt2/Aplp1/Rgs4/App/Gna11/Gnaq/Dnm2
GO:0071868	cellular response to monoamine stimulus	33	0.3731370	1.1168073	0.292452830188679235857	0.588126802150891415	0.477520140111463876	Sirt2/Aplp1/Rgs4/App/Gna11/Gnaq/Dnm2
GO:0071869	response to catecholamine	33	0.3731370	1.1168073	0.292452830188679235857	0.588126802150891415	0.477520140111463876	Sirt2/Aplp1/Rgs4/App/Gna11/Gnaq/Dnm2
GO:0071870	cellular response to catecholamine stimulus	33	0.3731370	1.1168073	0.292452830188679235857	0.588126802150891415	0.477520140111463876	Sirt2/Aplp1/Rgs4/App/Gna11/Gnaq/Dnm2
GO:0032945	negative regulation of mononuclear cell proliferation	23	0.3982729	1.1011177	0.292740046838407486085	0.588164550777579787	0.477550789504484818	Prnp/Prkar1a
GO:0050672	negative regulation of lymphocyte proliferation	23	0.3982729	1.1011177	0.292740046838407486085	0.588164550777579787	0.477550789504484818	Prnp/Prkar1a
GO:1904892	regulation of receptor signaling pathway via STAT	32	0.3756285	1.1114917	0.293269230769230782041	0.588957731086512060	0.478194799556177330	Agt/Camk2a/Ptprd/Agap2/Calm1/Ptk2b/Cdk5r1/Elp2/Wdr48/Adipor1/Hgs/Leprot/Nlk/Rac1
GO:0048705	skeletal system morphogenesis	74	0.3066438	1.0809895	0.293506493506493493229	0.589164202723524655	0.478362440895893082	Col1a1/Schip1/Ndst1/Slc39a1/Por/Shox2/Sox9/Zeb1/Zmpste24/Nfix/Plekha1/Megf8/Foxn3/Inppl1/Eif4a3/Dhrs3/Fgfr2/Wdr48/Insig1/Men1/Slc39a3/Chst11/Thbs3
GO:0006636	unsaturated fatty acid biosynthetic process	16	0.4468935	1.1362231	0.295045045045045029042	0.591981404481404461	0.480649822755085776	Ptgds/Scd2/Scd1
GO:0042558	pteridine-containing compound metabolic process	14	-0.4803128	-1.1492398	0.295412844036697264105	0.592305360987823271	0.480912854053386463	Pcbd2/Pcbd1
GO:1900273	positive regulation of long-term synaptic potentiation	18	0.4341121	1.1292714	0.295612009237875283940	0.592305360987823271	0.480912854053386463	Sqstm1/Prkar1b/App/Lgmn
GO:0051353	positive regulation of oxidoreductase activity	25	0.4000458	1.1211100	0.295508274231678469413	0.592305360987823271	0.480912854053386463	Apoe/Myo5a/Gnai2/S100a1/Ptk2b/Por
GO:0097320	plasma membrane tubulation	11	-0.5229415	-1.1745096	0.295880149812734083437	0.592571671151462920	0.481129080326682002	Pacsin2/Asap1/Fnbp1l/Sh3gl2
GO:0002027	regulation of heart rate	42	0.3580644	1.1174166	0.296019900497512422621	0.592580723608999271	0.481136430324633657	Agt/Rgs4/Bin1/Scn2b/Calm1/Shox2/Jup/Cacnb2/Epas1/Adra1b/Cacna1c/Pkp2/Mdm2/Sri/Sptbn4
GO:0140112	extracellular vesicle biogenesis	19	-0.4463285	-1.1338104	0.296958855098389984395	0.594104308390022706	0.482373480592441950	Snf8/Cops5/Rab11a/Atp13a2/Smpd3/Myo5b
GO:0070542	response to fatty acid	17	0.4367208	1.1278308	0.297052154195011353099	0.594104308390022706	0.482373480592441950	Scd2/Scd1/Foxo3/Sox9/Dgat2
GO:1901663	quinone biosynthetic process	12	-0.5095451	-1.1703360	0.297445255474452552313	0.594619119292450260	0.482791473061683407	Coq5/Coq2/Coq4/Coq7
GO:0050772	positive regulation of axonogenesis	79	0.3010075	1.0750719	0.298153034300791541789	0.595762241817632709	0.483719613092699452	Apoe/Sema4d/Ntrk2/Metrn/Tiam1/Plxnb1/Zeb2/Shox2/Mapt/Anapc2/Gdi1/Lrp1/Adnp/Cdkl5/Pafah1b1/Plxnb3/Megf8/Sema5a/Amigo1/Plxna1/Zfyve27/Map2k2
GO:0032613	interleukin-10 production	14	0.4610648	1.1399738	0.299781181619256043014	0.597381145000263736	0.485034055610485793	Prkcd/Rad21/Prkcz/Cd47/Vsir/Stat3/Tnfrsf21
GO:0007213	G protein-coupled acetylcholine receptor signaling pathway	14	0.4608336	1.1394022	0.299781181619256043014	0.597381145000263736	0.485034055610485793	Hrh3/Gnai2/Gna11/Gnaq/Cdk5r1
GO:0051642	centrosome localization	16	0.4446332	1.1304763	0.299549549549549543048	0.597381145000263736	0.485034055610485793	Kif5b/Syne1/Dync1li2/Pafah1b1/Sema6a
GO:0006882	intracellular zinc ion homeostasis	16	0.4419128	1.1235597	0.299549549549549543048	0.597381145000263736	0.485034055610485793	Mt1/Mt2/Slc39a7/Slc39a6/Slc1a1/Slc30a1/Mt3
GO:0010569	regulation of double-strand break repair via homologous recombination	39	0.3620895	1.1167914	0.299270072992700753023	0.597381145000263736	0.485034055610485793	Actb/Zfp365/Morf4l1/Fus/Ubqln4/Parp1/Actr2/Kmt5a/Wdr48
GO:0051098	regulation of binding	220	0.2554551	1.0552284	0.299342105263157909345	0.597381145000263736	0.485034055610485793	Actb/Apoe/Sirt2/Rap1gap/Aplp2/Vtn/App/Cldn5/Tiam1/Mapre3/Flot1/Ilrun/Hspa4/Add1/Hsp90ab1/Sorl1/Cyld/H1f0/Add2/Calm1/Stub1/Sumo3/Hdac5/Tmbim6/Tmed2/Ddrgk1/Rnf220/Lrp1/Src/B2m/Adnp/Hip1r/Gnl3l/Mepce/Hmbox1/Zmpste24/Ckmt1/Tns3/Nfib/Lrpap1/Aktip/Sppl3/Parp1/Dhx9/Jun/Med25/Spon1/Eif4a3/Eif2s1/Eif2b4/Id1/Ccpg1/Abl2
GO:0030239	myofibril assembly	25	-0.4092720	-1.1072314	0.300518134715025919679	0.598577484691474315	0.486005404467362456	Tpm1/Mef2a/Tmod2/Fhod3/Myh10/Hdac2/Wdr1/Actg1
GO:0038084	vascular endothelial growth factor signaling pathway	20	0.4097309	1.1054737	0.300904977375565596542	0.599075697800876217	0.486409920624315040	Cadm4/Tcf4/Sema6a/Pik3ca/Gab1
GO:0030111	regulation of Wnt signaling pathway	156	0.2711487	1.0648020	0.301538461538461532996	0.600064277230489718	0.487212581863377736	Apoe/Apc/App/Tmem88b/Sox10/Wnk1/Col1a1/Tiam1/Gprc5b/Cyld/Foxo3/Zeb2/Dact3/Ppm1b/Sox9/Egr1/Gnaq/Rnf220/Lrp1/Src/Dapk3/Adnp/Frmd8
GO:2000269	regulation of fibroblast apoptotic process	10	0.5133306	1.1538836	0.302127659574468077075	0.600576710593688556	0.487628643927710770	Apc/Pik3ca/Men1/Chd8
GO:0016486	peptide hormone processing	14	0.4597730	1.1367799	0.301969365426695834920	0.600576710593688556	0.487628643927710770	Pcsk2/Cpe/Hsp90b1/P4hb/Scg5
GO:0090398	cellular senescence	40	-0.3710144	-1.1050920	0.302207130730050954615	0.600576710593688556	0.487628643927710770	Opa1/Id2/Cdkn1a/Hras/Mif/Ybx1
GO:0043403	skeletal muscle tissue regeneration	20	0.4082992	1.1016111	0.303167420814479615654	0.602211984591590976	0.488956378466832597	Cd81/Gja1/Cd9/Nfix/Dicer1
GO:1901989	positive regulation of cell cycle phase transition	51	-0.3567777	-1.1118169	0.303571428571428547638	0.602741277752605331	0.489386129574048367	Cul3/Cdk4/Eif4g1/Ube2e2/Ankrd17/Smarcd3/Anapc5/Rab11a/Anapc11/Klhl18/Rgcc/Phb2/Plcb1/Camk2d/Lsm11
GO:1905274	regulation of modification of postsynaptic actin cytoskeleton	10	0.5122402	1.1514325	0.304255319148936165252	0.603279098873591990	0.489822804821816615	Rhoa/Tiam1/Marcks/Kalrn
GO:0055123	digestive system development	43	0.3536691	1.1043714	0.304239401496259331825	0.603279098873591990	0.489822804821816615	Sox10/Igf2/Shox2/Sox9/Src/Hip1r/Foxp4/Dicer1/Megf8/Nckap1/Fgfr2/Chd8
GO:0045930	negative regulation of mitotic cell cycle	96	0.2883902	1.0660443	0.304109589041095917938	0.603279098873591990	0.489822804821816615	Timp2/Apc/Ptpn3/Dgkz/Gjc2/Tom1l2/Taok2/Mbtps1/Fam107a/Rad21/Zfp36l1/Syf2/Nacc2/Foxn3/Ppp1r10/Zwint/Ctdsp2/Brsk1/Fzd3/Taok1/Babam2/Mdm2/Ccnd1/Fgfr2/Zfp36l2/Ints3/Cdkn1b/Babam1/Wac
GO:0051156	glucose 6-phosphate metabolic process	15	0.4556795	1.1351933	0.304740406320541779017	0.603737191078963287	0.490194745453144620	Taldo1/G6pc3/Prps1/Tkt/Hk1
GO:0051898	negative regulation of protein kinase B signaling	30	0.3825971	1.1121860	0.304761904761904789396	0.603737191078963287	0.490194745453144620	Phlda3/Ptprj/Tsc2/Plekha1/Serpine2/Ncor1/Flcn/Phlpp1/Cib1/Ppp2r1a/Rubcn/Magi2/Nop53
GO:0051310	metaphase plate congression	41	0.3560432	1.1079598	0.305084745762711884165	0.603830784070552573	0.490270736784085059	Sirt2/Apc/Nudc/Chmp2a/Hnrnpu/Chmp4b/Chmp5/Rcc2/Kpnb1
GO:0031099	regeneration	80	0.2989385	1.0691381	0.305039787798408512653	0.603830784070552573	0.490270736784085059	Mag/Cd81/Vtn/Gfap/Cers2/Lamb2/Grn/Gja1/Cd9/Map4k4/Rtn4/Tnr/Ptprs/Omg/Lrp1/Neo1/Nfix/Dicer1/Nfib/Mapk8ip3/Ezh1/Map2k2/Jun
GO:0048565	digestive tract development	36	0.3683638	1.1163947	0.305970149253731338312	0.604810263108842006	0.491066009106124524	Sox10/Shox2/Sox9/Src/Foxp4/Dicer1/Megf8/Nckap1/Fgfr2/Chd8
GO:1902017	regulation of cilium assembly	42	0.3543904	1.1059513	0.305970149253731338312	0.604810263108842006	0.491066009106124524	Kctd17/Lpar1/Cyld/Syne1/Cdkl5/Dnm2/Arhgap35/Evi5l/Ccp110/Odf2/Rab11fip3/Ift46/Akt1/Ttbk2/Atmin/Gsk3b/Htt/Wrap73/Arf4/Rabep2/Tbc1d30
GO:0002791	regulation of peptide secretion	132	0.2796740	1.0725656	0.305993690851735000713	0.604810263108842006	0.491066009106124524	Glul/Syt7/Prkar1a/Kif5b/Tiam1/Adora1/Gabbr1/Gja1/Pfkl/Camk2n1/Nr1d1/Map4k4/Myh9/Gna11/Chga/Prkaca/Gnaq/Nlgn2/Ptpn11/Prkce/Lrp1/Abat/Brsk2
GO:1901857	positive regulation of cellular respiration	10	-0.5241620	-1.1578222	0.306390977443609047182	0.604896832316187183	0.491136297587910498	Vcp/Opn3/Park7/Gadd45gip1/Chchd4/Prelid1
GO:0036260	RNA capping	16	-0.4550069	-1.1335653	0.306451612903225811824	0.604896832316187183	0.491136297587910498	Cmtr1/Rnmt/Ssb/Ncbp3/Ramac/Pop4/Rpp21
GO:0048024	regulation of mRNA splicing, via spliceosome	84	0.2938181	1.0691383	0.306282722513089022964	0.604896832316187183	0.491136297587910498	Malat1/Son/Prpf19/Cirbp/Celf2/Pcbp4/Hnrnpu/Sf1/Puf60/Fxr2/Thrap3/Snrnp70/Celf4/Celf1/Ddx17/U2af2/Clns1a/Eif4a3/Khdrbs3/Hnrnpl/Hnrnpk/Dyrk1a
GO:0099560	synaptic membrane adhesion	25	0.3973941	1.1136788	0.307328605200945625953	0.605809243360568517	0.491877115126167219	Sparcl1/Ptprd/Ptprs/Taok2/Lrrc4b/Pcdh17/Il1rap/Magi2/Slitrk1/Itga3/Cadm1
GO:1904707	positive regulation of vascular associated smooth muscle cell proliferation	25	0.3970537	1.1127249	0.307328605200945625953	0.605809243360568517	0.491877115126167219	Agt/Grk2/Gnai2/Src/Map3k5/Jun/Mdm2/Fgfr2
GO:0001654	eye development	162	0.2673704	1.0528564	0.307210031347962375659	0.605809243360568517	0.491877115126167219	Cryab/Apc/Ntrk2/Slc17a6/Aldh1a1/Lamb2/Grn/Gja1/Calb1/Clic4/Zeb2/Sox9/Gpm6a/Sall2/Plaat3/Ephb1/Zeb1/Prom1/Col4a1/Nfix/Arhgap35/Nfib/Dzank1/Pbx1/Celf4/Nfia/Sox2/Gdf11/Mfsd2a/Jun/Cacna1c/Vim/Flt1/Tbc1d20/Fgfr2/Bsg/Ninj1/Arid1a/Cdkn1b/Hipk1/Bfsp2
GO:0006334	nucleosome assembly	34	0.3740743	1.1195854	0.307692307692307709388	0.606253458771444431	0.492237788716395341	H1f0/Nap1l5/Tspyl1/Sox9/Smarca2/Smarca5/Naa60/Anp32b/Ubn1
GO:0061952	midbody abscission	12	0.4855111	1.1454670	0.308370044052863445661	0.607082245896262029	0.492910709152121262	Chmp2a/Chmp4b/Chmp5/Pdcd6ip
GO:0072578	neurotransmitter-gated ion channel clustering	17	0.4334963	1.1195035	0.308390022675736952262	0.607082245896262029	0.492910709152121262	Apoe/Dlg4/Nlgn2/Snx27/Slc7a11
GO:0043242	negative regulation of protein-containing complex disassembly	58	0.3199833	1.0765200	0.309278350515463928971	0.608557580583189428	0.494108583528593104	Gsn/Sptbn1/Apc/Clasp2/Map1a/Add1/Add2/Arhgef2/Rdx/Twf1/Pik3ca/Mid1ip1/Capza2/Ubqln4/Camsap1/Mtpn/Cib1/Taok1
GO:0001906	cell killing	43	-0.3637513	-1.0994589	0.309484193011647257254	0.608689288050735300	0.494215521298009830	Romo1/Tusc2/Ccl27a/Hmgn2/Gapdh/Nts
GO:0061051	positive regulation of cell growth involved in cardiac muscle cell development	10	-0.5237826	-1.1569842	0.310150375939849620721	0.609482652227657296	0.494859680638372657	Ddx39b/Mtor/Akap6/Pin1/Slc25a4/Igf1
GO:0021772	olfactory bulb development	14	0.4549775	1.1249231	0.310722100656455169077	0.609482652227657296	0.494859680638372657	Csf1r/Zic1/Nfix/Dicer1
GO:0031663	lipopolysaccharide-mediated signaling pathway	17	0.4319333	1.1154670	0.310657596371882060993	0.609482652227657296	0.494859680638372657	Cx3cl1/Prkce/Irak1/Sash1/Mtdh/Mapk3/Akt1/Nr2c2/Nfkbia
GO:0032611	interleukin-1 beta production	20	-0.4367860	-1.1132881	0.310714285714285720630	0.609482652227657296	0.494859680638372657	Hspb1/Igf1/Gstp1/Usp50
GO:0032651	regulation of interleukin-1 beta production	20	-0.4367860	-1.1132881	0.310714285714285720630	0.609482652227657296	0.494859680638372657	Hspb1/Igf1/Gstp1/Usp50
GO:2000107	negative regulation of leukocyte apoptotic process	20	-0.4359808	-1.1112359	0.310714285714285720630	0.609482652227657296	0.494859680638372657	Slc39a10/Vhl/Kitl/Mif
GO:0098698	postsynaptic specialization assembly	29	0.3844632	1.1116984	0.311475409836065586511	0.610686910917959458	0.495837459199765296	Nrxn2/Ptprd/Nlgn3/Ptk2b/Ptprs/Nptxr/Nlgn2/Lrrc4b/Lrrtm2/Arhgef9/Reln/Il1rap
GO:0032780	negative regulation of ATP-dependent activity	10	-0.5229578	-1.1551622	0.312030075187969935246	0.611500800301289948	0.496498283652828443	Mnat1/Fxyd2/Pam16
GO:0050867	positive regulation of cell activation	131	0.2791499	1.0650488	0.313099041533546340599	0.613321412606169014	0.497976500662723365	Actb/Lamp1/Cd81/Rhoa/Rasgrp1/Acta2/Csf1r/Sirpa/Igf2/Cyld/Efnb3/Smarca2/Socs5/B2m/Chrnb2/Ptprj/Flot2
GO:2001242	regulation of intrinsic apoptotic signaling pathway	107	-0.3065632	-1.0774160	0.313609467455621293563	0.613772526302158394	0.498342775205096178	Ndufa13/Sod2/Mtch2/Herpud1/Tpt1/Fis1/Opa1/Ptpmt1/Rack1/Bmyc/Dnm1l/Hdac2/Hspb1/Ivns1abp/Ybx3/Bax/Mif/Ubb/Ppia/Eno1
GO:0001659	temperature homeostasis	87	0.2938878	1.0693404	0.313513513513513530917	0.613772526302158394	0.498342775205096178	Apc/Sqstm1/Clstn3/Sfxn5/Aldh1a1/Adora1/Gja1/Scd1/Nr1d1/Fto/Ip6k1/Egr1/Abat/Epas1/Acadvl/Gatm/Appl2/Elovl6/Flcn/Bscl2/Id1/Hadh/Adipor1/Dhrs7b/Cnot3/Kdm6b/Stk11/Acot11
GO:1901524	regulation of mitophagy	10	-0.5184126	-1.1451224	0.313909774436090249772	0.614085996240601562	0.498597292102436584	Vdac1/Slc25a4/Slc25a5
GO:1901862	negative regulation of muscle tissue development	11	0.4984440	1.1504236	0.314102564102564096871	0.614188949530314998	0.498680883377564832	Sirt2/Hdac5/Usp2/Flcn
GO:0045050	protein insertion into ER membrane by stop-transfer membrane-anchor sequence	11	-0.5126686	-1.1514368	0.314606741573033699133	0.614658643138598637	0.499062243582229448	Emc2/Emc8/Emc9/Emc4/Emc6
GO:0061512	protein localization to cilium	33	-0.3854117	-1.1017925	0.314878892733564008655	0.614658643138598637	0.499062243582229448	Spata7/Gdi2/Entr1/Cplane1/Zfp423/Ift20/Ift122/Dzip1/Arl6/Rabep1/Rab11a/Asap1/Snx10/Arl3/Bbip1
GO:0061337	cardiac conduction	32	0.3709601	1.0976779	0.314903846153846145306	0.614658643138598637	0.499062243582229448	Agt/Bin1/Scn2b/Gja1/Jup/Cacnb2/Tmem65/Zmpste24/Cacna1c/Pkp2/Sri/Sptbn4
GO:0001941	postsynaptic membrane organization	32	0.3704561	1.0961866	0.314903846153846145306	0.614658643138598637	0.499062243582229448	Apoe/Dlg4/Nrxn2/Nlgn3/Nlgn2/Snx27
GO:0060219	camera-type eye photoreceptor cell differentiation	11	0.4969804	1.1470455	0.316239316239316226032	0.615789807704512304	0.499980674539684256	Ntrk2/Sox9/Prom1
GO:1904994	regulation of leukocyte adhesion to vascular endothelial cell	11	0.4957300	1.1441597	0.316239316239316226032	0.615789807704512304	0.499980674539684256	Rhoa/Irak1/Fut9
GO:0031100	animal organ regeneration	11	0.4943900	1.1410668	0.316239316239316226032	0.615789807704512304	0.499980674539684256	Vtn/Ezh1/Ccnd1
GO:0055002	striated muscle cell development	27	-0.4016798	-1.1074144	0.315972222222222209886	0.615789807704512304	0.499980674539684256	Tpm1/Mef2a/Tmod2/Fhod3/Myh10/Hdac2/Wdr1/Actg1
GO:0071230	cellular response to amino acid stimulus	42	0.3521526	1.0989678	0.315920398009950254004	0.615789807704512304	0.499980674539684256	Nsmf/Ntrk2/Col1a1/Agap2/Bcl2l1/Col1a2/Rraga/Zeb1/Col4a1/Castor2/Amigo1
GO:0032368	regulation of lipid transport	67	0.3100042	1.0803758	0.316326530612244916085	0.615789807704512304	0.499980674539684256	Prkcd/Apoe/Agt/Pltp/Hrh3/Abca2/Tmem30a/Ptpn11/Lrp1/Irak1/Acat2/Ptch1/Cry2/Scp2/Repin1/Itgav/Zdhhc8/Srebf2/Naxe/Akt1/Hbp1/Irs2/Sar1b/Lpcat3/Abcg1/Acsl4/Nfkbia/Acsl1/Mfn2/Surf4/Dennd5b
GO:0050872	white fat cell differentiation	10	0.5062391	1.1379431	0.317021276595744694315	0.616057734910193888	0.500198213744374121	Scd1/Ctbp1/Ncor2/Tbl1xr1/Retreg1
GO:1903020	positive regulation of glycoprotein metabolic process	16	-0.4517841	-1.1255362	0.317204301075268813026	0.616057734910193888	0.500198213744374121	Rab1a/Plcb1/Tcf7l2/Igf1/Ramp1
GO:0035561	regulation of chromatin binding	14	0.4529288	1.1198576	0.317286652078774600305	0.616057734910193888	0.500198213744374121	Mepce/Hmbox1/Med25/Ppp3ca/Mbd2/Mfn2
GO:1904029	regulation of cyclin-dependent protein kinase activity	34	0.3692945	1.1052796	0.317307692307692290612	0.616057734910193888	0.500198213744374121	Actb/Apc/Mapre3/Hsp90ab1
GO:0051647	nucleus localization	27	0.3831460	1.0964522	0.316901408450704247244	0.616057734910193888	0.500198213744374121	Kif1a/Bin1/Nudc/Clmn/Syne1/Pafah1b1
GO:1901879	regulation of protein depolymerization	60	0.3170824	1.0676448	0.316753926701570653890	0.616057734910193888	0.500198213744374121	Gsn/Sptbn1/Apc/Clasp2/Map1a/Add1/Add2/Arhgef2/Rdx/Pdxp/Dstn/Twf1/Pik3ca/Mid1ip1/Sema5a/Capza2/Camsap1/Mtpn/Cib1/Taok1
GO:0030330	DNA damage response, signal transduction by p53 class mediator	28	-0.4028261	-1.1211453	0.317708333333333314830	0.616562407735459117	0.500607974764191166	Smyd2/Kat5/Ppp2r5c/Znhit1/Cdkn1a/Mif
GO:0095500	acetylcholine receptor signaling pathway	26	0.3907224	1.1101696	0.318501170960187374170	0.617521178109778357	0.501386433018100597	Hrh3/Ly6e/Chrna4/Gnai2/Gna11/Gnaq/Chrnb2/Ly6a/Cdk5r1
GO:0070059	intrinsic apoptotic signaling pathway in response to endoplasmic reticulum stress	38	0.3598559	1.1042029	0.318627450980392135094	0.617521178109778357	0.501386433018100597	App/Grina/Serinc3/Bcl2l1/Tmbim6/Map3k5/Spop/Brsk2/Bag6/Erp29
GO:0061614	miRNA transcription	33	0.3677560	1.1007019	0.318396226415094352191	0.617521178109778357	0.501386433018100597	App/Foxo3/Sox9/Egr1/Nfib/Ddx17/Ncor1/Ncor2/Jun/Srebf2/Mrtfb/Nr3c1/Stat3/Ppard
GO:0030048	actin filament-based movement	64	0.3092249	1.0685985	0.318766066838046258081	0.617521178109778357	0.501386433018100597	Gsn/Bin1/Atp1a2/Acta2/Scn2b/Adora1/Myo5a/Myh9/Zeb2/Jup/Myo6/Cacnb2/Fxyd1/Pik3ca/Myh14/Cacna1c/Actn4/Pkp2/Sri/Wasl/Sun2/Wasf2/Cacna1g
GO:1900029	positive regulation of ruffle assembly	11	-0.5078811	-1.1406844	0.320224719101123600495	0.620072787936864156	0.503458171761656748	Cyfip1/Ndel1/Hras
GO:0035987	endodermal cell differentiation	15	0.4500273	1.1211125	0.320541760722347635060	0.620412542175497905	0.503734029775681158	Vtn/Myh9/Sox2/Fn1/Itgav/Ctr9/Grb2
GO:1902600	proton transmembrane transport	47	-0.3531406	-1.0888104	0.320846905537459259339	0.620455048572438828	0.503768542164078736	Atp1b1/Atp6v0b/Atp6v1g2/Phb2/Plcb1/Slc25a4/Atp6v0c/Atp6v0d1/Ndufa4
GO:0090087	regulation of peptide transport	133	0.2777436	1.0631027	0.320754716981132059761	0.620455048572438828	0.503768542164078736	Glul/Syt7/Prkar1a/Kif5b/Tiam1/Adora1/Gabbr1/Gja1/Pfkl/Camk2n1/Nr1d1/Map4k4/Myh9/Gna11/Chga/Prkaca/Gnaq/Nlgn2/Ptpn11/Prkce/Lrp1/Abat/Brsk2/C2cd2l/Midn/Adcy5/Pex5l/Car2/Cacna1c/Kalrn
GO:0010517	regulation of phospholipase activity	28	-0.4007273	-1.1153038	0.321180555555555580227	0.620810598663680047	0.504057225367709583	Plaa/Rgs2/Snca/Phb2/Arl1/Hras/Snap91/Hpca
GO:0043114	regulation of vascular permeability	25	0.3930850	1.1016027	0.321513002364066213801	0.620810598663680047	0.504057225367709583	Apoe/Cldn5/Zeb2/Abr/Ptprj/Arhgap35/Plec/Akap12
GO:0051279	regulation of release of sequestered calcium ion into cytosol	35	-0.3728094	-1.0916097	0.321608040201005029868	0.620810598663680047	0.504057225367709583	Gsto1/Akap6/Slc8a1/Snca/Calm2/Camk2d/Dbi/Bax/Fkbp1b
GO:0006779	porphyrin-containing compound biosynthetic process	23	-0.4091039	-1.0850676	0.321739130434782583112	0.620810598663680047	0.504057225367709583	Ireb2/Tmem14c/Abcb6/Hmbs/Sptb/Slc25a39/Ank1/Fxn/Pgrmc1/Snx3
GO:0033014	tetrapyrrole biosynthetic process	23	-0.4091039	-1.0850676	0.321739130434782583112	0.620810598663680047	0.504057225367709583	Ireb2/Tmem14c/Abcb6/Hmbs/Sptb/Slc25a39/Ank1/Fxn/Pgrmc1/Snx3
GO:1901379	regulation of potassium ion transmembrane transport	58	0.3180700	1.0700832	0.322164948453608268597	0.621358628575577221	0.504502189479797969	Prnp/Kcnab2/Kcnc2/Rgs4/Bin1/Kcnc1/Wnk1/Ank3/Gnb2
GO:0099151	regulation of postsynaptic density assembly	12	0.4802589	1.1330755	0.323788546255506626270	0.622596985421299820	0.505507653492515585	Ptprd/Ptk2b/Ptprs/Lrrc4b/Lrrtm2
GO:0021515	cell differentiation in spinal cord	13	0.4582613	1.1123765	0.323076923076923094857	0.622596985421299820	0.505507653492515585	Dicer1/Olig2/Ptch1/Gdpd5
GO:0031648	protein destabilization	35	0.3630974	1.0982561	0.323456790123456794372	0.622596985421299820	0.505507653492515585	Prnp/Gsn/Nr1d1
GO:1904036	negative regulation of epithelial cell apoptotic process	28	0.3803732	1.0932593	0.323943661971830998425	0.622596985421299820	0.505507653492515585	Apc/Scg2/Agap2/Npc1/Sema5a/Trim32/Id1/Abl2/Cdkn1b/Ramp2
GO:0030101	natural killer cell activation	28	0.3800838	1.0924274	0.323943661971830998425	0.622596985421299820	0.505507653492515585	Lamp1/Rasgrp1
GO:1902116	negative regulation of organelle assembly	28	0.3799135	1.0919382	0.323943661971830998425	0.622596985421299820	0.505507653492515585	Lpar1/Pink1/Arhgef2/Dnm2/Sec22b/Evi5l/Ccp110/Ehmt2/Akt1/Mfn2/Fez1/Kat2a/Tbc1d30
GO:0070665	positive regulation of leukocyte proliferation	42	-0.3594568	-1.0825817	0.323333333333333305948	0.622596985421299820	0.505507653492515585	Igfbp2/Slc39a10/Dhps/Selenok/Slc7a1/Igf1/Kitl/Cdkn1a/Mif
GO:0051494	negative regulation of cytoskeleton organization	104	-0.3070140	-1.0725153	0.323397913561847993869	0.622596985421299820	0.505507653492515585	Sptan1/Pick1/Snca/Hdac6/Dbn1/Tmod2/Tmsb15b2/Fhod3/Shroom2/Bmerb1/Pfn2/Fgf13/Map1b/Stmn2/Tmsb10
GO:0140448	signaling receptor ligand precursor processing	16	0.4332223	1.1014641	0.324324324324324342328	0.623055321871630485	0.505879792434627551	Pcsk2/Cpe/Hsp90b1/P4hb/Scg5
GO:0097212	lysosomal membrane organization	11	0.4936410	1.1393381	0.324786324786324798186	0.623396265971824515	0.506156616537694060	Chmp2a/Chmp4b/Chmp5
GO:0032516	positive regulation of phosphoprotein phosphatase activity	11	0.4936238	1.1392984	0.324786324786324798186	0.623396265971824515	0.506156616537694060	Gna12/Ptpa/Calm1
GO:0032094	response to food	15	-0.4652848	-1.1329163	0.325581395348837232540	0.624341517513323674	0.506924098391754341	Tmem126b/Cck/Nenf
GO:0046831	regulation of RNA export from nucleus	12	0.4791670	1.1304993	0.325991189427312755278	0.624341517513323674	0.506924098391754341	Wnk1/Supt6/Dhx9
GO:0099590	neurotransmitter receptor internalization	36	0.3640996	1.1034712	0.325870646766169169695	0.624341517513323674	0.506924098391754341	Sirt2/Snap25/Lpar1/Pacsin1/Eps15/Iqsec1/Myo6/Cacng7/Dnm3/Cacng4/Synj1
GO:0030490	maturation of SSU-rRNA	21	-0.4197750	-1.0910396	0.325744308231173396173	0.624341517513323674	0.506924098391754341	Rrs1/Utp6/Bysl/Nob1/Utp3/Tsr1/Snu13/Dcaf13/Wdr43/Lsm6/Tsr3/Gtf2h5
GO:0071277	cellular response to calcium ion	49	0.3354813	1.0771361	0.325459317585301832754	0.624341517513323674	0.506924098391754341	Syt7/Slc25a23/Wnk1/Syt11/Lgmn/Kcnq2/Add1/Clic4/Syt1/Fus/Syt3
GO:0051092	positive regulation of NF-kappaB transcription factor activity	51	0.3287365	1.0709382	0.326424870466321237483	0.624898987498217373	0.507376727219960744	Cx3cl1/Clu/App/Camk2a/Flot1/Arhgef2/Ddrgk1/Irak1/Flot2/Ikbkb/Dhx9/Prkcz/Trim32/Mtpn/Cib1/Trappc9/Mtdh/Il1rap/Lrrfip2
GO:0071326	cellular response to monosaccharide stimulus	90	-0.3162700	-1.0715300	0.326953748006379607549	0.625638132648015488	0.507976864289387708	Cdk16/Baiap3/Smarca4/Vsnl1/Kat5/Ptpmt1/Hmgn3/Rack1/Sybu/Plcb1/Tcf7l2/Ndufaf2/Igf1/Selenot/Oxct1/Dynll1/Mpc2/Fkbp1b
GO:0031340	positive regulation of vesicle fusion	13	0.4545809	1.1034428	0.327472527472527474846	0.626357317933049051	0.508560795266210008	Syt7/Kif5b/Syt1/Syt3/Rims2
GO:0042147	retrograde transport, endosome to Golgi	72	-0.3258679	-1.0803965	0.328050713153724249338	0.626915928931364830	0.509014350521995063	Pikfyve/Tbc1d23/Rcsd1/Snx32/Vti1b/Pheta1/Ykt6/Cltc/Baiap3/Vps35/Plekhj1/Vps29/Rab6b/Rnf126/Vps26b/Arl1/Snx3/Ap1s1
GO:0071478	cellular response to radiation	72	-0.3258098	-1.0802038	0.328050713153724249338	0.626915928931364830	0.509014350521995063	Ercc1/Nedd4/Gtf2h5/Gpr88/Mapk9/Bax/Cops9/Cdkn1a/Hras/Pcp2
GO:1903543	positive regulation of exosomal secretion	14	-0.4702044	-1.1250534	0.328440366972477082452	0.627386960799212967	0.509396797305085358	Snf8/Atp13a2/Smpd3/Myo5b
GO:0098712	L-glutamate import across plasma membrane	11	0.4898675	1.1306289	0.329059829059829056508	0.628064335490293613	0.509946780839605207	Kcnj10/Slc1a2/Slc1a3/Slc7a11/Slc1a1/Itgb1/Grm1/Arl6ip1/Psen1
GO:1901880	negative regulation of protein depolymerization	53	0.3208063	1.0590718	0.329081632653061229021	0.628064335490293613	0.509946780839605207	Gsn/Sptbn1/Apc/Clasp2/Map1a/Add1/Add2/Arhgef2/Rdx/Twf1/Pik3ca/Mid1ip1/Capza2/Camsap1/Mtpn/Cib1/Taok1
GO:0007519	skeletal muscle tissue development	87	0.2911125	1.0592422	0.329729729729729748033	0.629027285884055654	0.510728632993371789	Eln/Rhoa/Gpc1/S100b/Zbtb18/Flot1/Igf2/Hlf/Shox2/Hdac5/Egr1/Ephb1/Nfix/Usp2/Heyl/Ddx17/Myh14/Plec/Nr1d2/Cops2/Nr2f2
GO:1990874	vascular associated smooth muscle cell proliferation	47	0.3381664	1.0803669	0.329896907216494839066	0.629072344396292560	0.510765217530920412	Ndrg2/Rhoa/Agt/Grk2/Gna12/Gnai2
GO:1900745	positive regulation of p38MAPK cascade	12	0.4780569	1.1278802	0.330396475770925124316	0.629477111664432099	0.511093861833284535	Gsn/Mink1/Map3k5/Sash1
GO:0007051	spindle organization	101	0.2846656	1.0518009	0.330383480825958697480	0.629477111664432099	0.511093861833284535	Tppp/Rhoa/Clasp2/Mapre3/Eml1/Ptpa/Nudc/Myh9/Chmp2a/Hnrnpu/Chd3/Chmp4b/Chmp5/Dicer1/Pde4dip/Kpnb1/Ncor1
GO:0046847	filopodium assembly	49	0.3333435	1.0702722	0.330708661417322857812	0.629798067940334105	0.511354457142455754	Prkcd/Ppp1r9b/Ttyh1/Arhgap44/Fscn1/Gpm6a/Fxr2/Dnm3
GO:0002711	positive regulation of T cell mediated immunity	11	0.4862528	1.1222859	0.331196581196581185669	0.630453266204786589	0.511886434882456554	Cd81/B2m/Prkcz
GO:0002752	cell surface pattern recognition receptor signaling pathway	23	0.3907730	1.0803823	0.332552693208430893979	0.632485200364298672	0.513536231288603928	Nr1d1/Wdfy1/Prkce/Irak1/Appl2/Ninj1/Lrrfip2/Rab11fip2/Appl1/Nfkbia
GO:0140895	cell surface toll-like receptor signaling pathway	23	0.3907730	1.0803823	0.332552693208430893979	0.632485200364298672	0.513536231288603928	Nr1d1/Wdfy1/Prkce/Irak1/Appl2/Ninj1/Lrrfip2/Rab11fip2/Appl1/Nfkbia
GO:0048147	negative regulation of fibroblast proliferation	19	-0.4353715	-1.1059764	0.332737030411449030698	0.632561243931873962	0.513597973645711914	Sod2/Ski/Pex2/Bmyc/Bax/Gstp1
GO:0006639	acylglycerol metabolic process	64	0.3059735	1.0573626	0.334190231362467893295	0.635048392814542173	0.515617374357575819	Apoe/Dgkz/Scd1/Sorl1/Sel1l/Plaat3/Lmf1/Ptpn11/Dgat2/Lypla2/Mfsd2a/Tbl1xr1/Ddhd2
GO:0002673	regulation of acute inflammatory response	10	-0.5103937	-1.1274095	0.334586466165413543017	0.635241161931109577	0.515773890155216352	Park7/Adcyap1/Gstp1
GO:0035269	protein O-linked mannosylation	10	-0.5100589	-1.1266700	0.336466165413533857542	0.635241161931109577	0.515773890155216352	Pomt2/Tmtc1/Dpm1/B4gat1
GO:0071467	cellular response to pH	11	0.4855026	1.1205546	0.335470085470085443990	0.635241161931109577	0.515773890155216352	Gja1/Gna11
GO:0030318	melanocyte differentiation	11	0.4852786	1.1200374	0.335470085470085443990	0.635241161931109577	0.515773890155216352	Sox10/Myo5a/Zeb2/Gna11/Gnaq
GO:0007435	salivary gland morphogenesis	11	0.4848506	1.1190497	0.335470085470085443990	0.635241161931109577	0.515773890155216352	Nfib/Plxna1/Fgfr2/Pdgfa/Twsg1
GO:0006693	prostaglandin metabolic process	14	-0.4675870	-1.1187909	0.335779816513761486529	0.635241161931109577	0.515773890155216352	Plaa/Pla2g3/Mapk9/Gstp1/Mif/Fabp5
GO:0007413	axonal fasciculation	15	0.4414847	1.0998311	0.336343115124153491102	0.635241161931109577	0.515773890155216352	Rtn4/Arhgap35/Megf8/Cdk5r1/Sema5a/Amigo1/Ndn
GO:0106030	neuron projection fasciculation	15	0.4414847	1.0998311	0.336343115124153491102	0.635241161931109577	0.515773890155216352	Rtn4/Arhgap35/Megf8/Cdk5r1/Sema5a/Amigo1/Ndn
GO:0045662	negative regulation of myoblast differentiation	13	0.4508822	1.0944645	0.336263736263736290333	0.635241161931109577	0.515773890155216352	Cmtm5/Sox9/Zfhx3
GO:1902743	regulation of lamellipodium organization	29	0.3733362	1.0795238	0.334894613583138156532	0.635241161931109577	0.515773890155216352	Enpp2/Fscn1/Src/Twf1/Plxnb3/Dnm2/Actr2/Nckap1
GO:1903146	regulation of autophagy of mitochondrion	22	-0.4112335	-1.0755966	0.335087719298245600985	0.635241161931109577	0.515773890155216352	Vdac1/Bnip3/Slc25a4/Dnm1l/Slc25a5
GO:1903052	positive regulation of proteolysis involved in protein catabolic process	83	0.2921908	1.0562500	0.336021505376344065130	0.635241161931109577	0.515773890155216352	Sirt2/Clu/Tmem259/Zer1/Ubqln2/Ptk2b/Stub1/Sgta/Sumo3/Ubqln1/Zyg11b/Ddrgk1/Socs5/Usp5/Bag6/Rnft2/Mdm2/Gsk3a/Fbxw7/Akt1/Smurf1/Bcap31/Psen2/Dnajb2/Rad23a/Nop53
GO:0090277	positive regulation of peptide hormone secretion	84	0.2898411	1.0546672	0.335078534031413632910	0.635241161931109577	0.515773890155216352	Glul/Prkar1a/Kif5b/Gabbr1/Gja1/Camk2n1/Myh9/Gna11/Prkaca/Gnaq/Nlgn2/Prkce/Lrp1/Abat
GO:0007548	sex differentiation	102	0.2849553	1.0529044	0.336336336336336361175	0.635241161931109577	0.515773890155216352	Agt/Grk2/Schip1/Gja1/Dhcr24/Foxo3/Myh9/Bcl2l1/Sf1/Ptprn/Sox9/Ptpn11/Sod1/Src/Ermp1/Asb1/Plekha1/Mir124a-1hg/Pbx1/Sox2/Hsd17b4/Nr2f2/Itgav/Tbc1d20/Eif2b4/Ccnd1/Wdr48/Kmt2b/Axl
GO:0048568	embryonic organ development	171	0.2586734	1.0332102	0.335423197492162983302	0.635241161931109577	0.515773890155216352	Aldh1a1/Gja1/Igf2/Ndst1/Slc39a1/Atp2b2/Rnf112/Shox2/Sox9/Epn2/Tmed2/Gjb6/Myo6/Zfp36l1/Sod1/Syf2/Epas1/Zeb1/Abr/Tprn/Megf8/Pbx1/Gab1/Sox2/Birc6/Ptch1/Nsdhl/Nr2f2/Nckap1/Fzd3/Eif4a3/Itgav/Fgfr2/Wdr48/Insig1/Men1/Arid1a/Mapk3/Tfeb/Hipk1/Grb2/Akt1/Stk4/Lrig1/Slc39a3/Mrtfb/Chst11/Epn1/Eng/Cntnap2/Ankrd24/Ttbk2/Rac1/Scrib/Pdgfa/Kdm2a/Wnt7b
GO:0120178	steroid hormone biosynthetic process	12	0.4764339	1.1240511	0.337004405286343622361	0.635375715989542789	0.515883139168525573	Egr1/Scp2/Nr3c1/Stard3
GO:0060142	regulation of syncytium formation by plasma membrane fusion	11	0.4834481	1.1158126	0.337606837606837628663	0.635375715989542789	0.515883139168525573	Adgrb1/Flot1
GO:0060143	positive regulation of syncytium formation by plasma membrane fusion	10	0.4961170	1.1151902	0.338297872340425520576	0.635375715989542789	0.515883139168525573	Adgrb1/Flot1
GO:0051580	regulation of neurotransmitter uptake	10	0.4959756	1.1148722	0.338297872340425520576	0.635375715989542789	0.515883139168525573	Gfap/Gpm6b/Flot1/Nat8l
GO:0015813	L-glutamate transmembrane transport	18	0.4212543	1.0958240	0.337182448036951520898	0.635375715989542789	0.515883139168525573	Kcnj10/Slc17a6/Slc1a2/Slc1a3/Slc17a7
GO:0060603	mammary gland duct morphogenesis	16	0.4282494	1.0888207	0.337837837837837828836	0.635375715989542789	0.515883139168525573	Slc12a2/Ddr1/Src/Ptch1/Fgfr2/Nr3c1/Scrib/Kdm5b/Etv5
GO:0097484	dendrite extension	33	-0.3798040	-1.0857617	0.337370242214532878311	0.635375715989542789	0.515883139168525573	Cyfip1/Nedd4l/Pten/Rnf157/Syt4/Plaa/Unc13a/Rims1/Cpne9/Cpne6/Llph/Sh3gl2
GO:0048704	embryonic skeletal system morphogenesis	27	0.3783895	1.0828405	0.338028169014084500787	0.635375715989542789	0.515883139168525573	Ndst1/Slc39a1/Shox2/Zeb1/Megf8/Eif4a3/Fgfr2/Men1/Slc39a3/Chst11
GO:0018958	phenol-containing compound metabolic process	44	0.3437078	1.0794343	0.338383838383838397856	0.635375715989542789	0.515883139168525573	Ly6e/Crym/Myo5a/Ctsl/Zeb2/Atp2b2/Sncb/Abat/Epas1/Chrnb2/Slco1c1/Gpr37/Slc7a11/Ctsb/Fah/Spr/Reln/Slc1a1/Npy/Appl1/Mfsd12
GO:0021695	cerebellar cortex development	46	0.3391096	1.0771005	0.338422391857506388302	0.635375715989542789	0.515883139168525573	Faim2/Zfp365/Psap/Sez6/Kndc1/Sez6l2/Atp2b2/Ptpn11/Nfix/Serpine2
GO:0035308	negative regulation of protein dephosphorylation	22	0.3922747	1.0760876	0.337962962962962965019	0.635375715989542789	0.515883139168525573	Ppp1r9b/Mprip/Gnai2/Ptpa/Ppp1r16b
GO:0051149	positive regulation of muscle cell differentiation	36	-0.3630132	-1.0713019	0.338333333333333319271	0.635375715989542789	0.515883139168525573	Arrb2/Mtor/Olfm2/Mef2c/Sod2/Smarcd3/Tmsb4x/Akap6/Pin1/Camk1/Slc25a4/Eif5a/Igf1/Smyd1
GO:0007292	female gamete generation	52	0.3209265	1.0567300	0.338422391857506388302	0.635375715989542789	0.515883139168525573	Sirt2/Agt/Hexb/Paqr8/Foxo3/Ptk2b/Marf1/Grb14/Cyp51/Src
GO:0018209	peptidyl-serine modification	173	0.2595192	1.0347122	0.339743589743589757823	0.637583045077691812	0.517675344678613092	Ramp3/Prkcd/Agt/Grk2/Ntrk2/App/Wnk1/Camk2a/Prkcg/Pdk2/Hsp90ab1/Pink1/Prkaca/Stk32c/Mast3/Prkce/Brsk2/Cnksr3/Camk2b/Camkv/Rassf2/Dclk2/Pik3ca/Map3k10/Hk1/Ikbkb/Cdk5r1/Galnt16/Map2k2/Prkcz/Brsk1/Poglut1/Gsk3a/Dyrk1b/Vrk3/Sptbn4/Stk38l/Fnip1/Mapk3/Dyrk1a/Galnt1/Hipk1/Akt1/Stk4
GO:0099527	postsynapse to nucleus signaling pathway	12	0.4729836	1.1159108	0.341409691629955935888	0.638794734723512780	0.518659156685357114	Nsmf/Crtc1/Anks1b/Cabp1/Stat3/Htt
GO:0014048	regulation of glutamate secretion	14	0.4433135	1.0960840	0.341356673960612699847	0.638794734723512780	0.518659156685357114	Hrh3/Dpysl2/Adora1/Gabbr1
GO:0060669	embryonic placenta morphogenesis	14	0.4432090	1.0958257	0.341356673960612699847	0.638794734723512780	0.518659156685357114	Igf2/Tmed2/Zfp36l1/Fgfr2/Grb2/Wnt7b
GO:0098974	postsynaptic actin cytoskeleton organization	20	-0.4258967	-1.0855333	0.341071428571428580945	0.638794734723512780	0.518659156685357114	Dbn1/Myh10/Cpne6/Farp1/Rac3/Sh3gl2
GO:0099188	postsynaptic cytoskeleton organization	20	-0.4258967	-1.0855333	0.341071428571428580945	0.638794734723512780	0.518659156685357114	Dbn1/Myh10/Cpne6/Farp1/Rac3/Sh3gl2
GO:0006805	xenobiotic metabolic process	20	-0.4255047	-1.0845343	0.341071428571428580945	0.638794734723512780	0.518659156685357114	Gsto1/Cbr1/Gstp1/Guk1
GO:0021543	pallium development	109	0.2811406	1.0542815	0.341107871720116639924	0.638794734723512780	0.518659156685357114	Rhoa/Cdk5r2/Btbd3/Ntrk2/Csf1r/Grin1/Zic1/Zbtb18/Kcnq2/Rtn4/Zeb2/Ptprs/Pou3f3/Pafah1b1/Dclk2/Fxr2/Nfix/Dicer1/Bcan/Celf1/Sox2/Cdk5r1/Mfsd2a
GO:0060259	regulation of feeding behavior	10	-0.5077260	-1.1215168	0.342105263157894745607	0.639582593106417185	0.519298845684424304	Ift88/Cfap20/Mtor/Cck
GO:0061620	glycolytic process through glucose-6-phosphate	16	-0.4462790	-1.1118213	0.342293906810035852839	0.639582593106417185	0.519298845684424304	Pfkp/Gapdh/Eno1
GO:2000345	regulation of hepatocyte proliferation	10	0.4913293	1.1044281	0.342553191489361696931	0.639582593106417185	0.519298845684424304	Rtn4/Fgf1/Lims2
GO:2001224	positive regulation of neuron migration	16	0.4268962	1.0853800	0.342342342342342342842	0.639582593106417185	0.519298845684424304	Nsmf/Arhgef2/Sema6a/Mapk8ip3/Reln/Arhgap32
GO:0099171	presynaptic modulation of chemical synaptic transmission	33	-0.3776653	-1.0796477	0.342560553633217967917	0.639582593106417185	0.519298845684424304	Nog/Gipc1/Ywhah/Grik1/Pfn2/Nrn1/Adcy1
GO:0036503	ERAD pathway	78	0.2950616	1.0548292	0.342857142857142860315	0.639863713798977884	0.519527097129535931	Tmem259/Hsp90b1/Calr/Ubqln2/Ubxn6/Stub1/Sgta/Sel1l/Ubqln1/Fbxo2/Dnajb12/Canx/Brsk2/Bag6/Fbxo44/Rnft2/Man1b1
GO:0002534	cytokine production involved in inflammatory response	21	0.3947829	1.0684319	0.343387470997679800089	0.640580629166382698	0.520109185083084680	Apod/Sirpa/Pld3
GO:0051091	positive regulation of DNA-binding transcription factor activity	99	-0.3069829	-1.0615464	0.344461305007587259563	0.642310399380105257	0.521513644311599078	Smarca4/Cops5/Lrp8/Camk1d/Hmgn3/Ppp2r5b/Rgcc/Phb2/Bud31/Lrrfip1/Ifrd1/Hdac2/Prkch/Psma6/Ube2n/Adcy1/Ppia/Nts
GO:0002698	negative regulation of immune effector process	30	0.3722746	1.0821791	0.345238095238095232808	0.642331637293066082	0.521530888094973055	Grn/Igf2/Tmbim6/Susd4/Socs5/Abr/Rc3h2/Axl/Rc3h1/Cd47/Rabgef1/Appl1/Vsir
GO:0050685	positive regulation of mRNA processing	28	0.3739346	1.0747537	0.345070422535211251969	0.642331637293066082	0.521530888094973055	Adarb1/Prpf19/Cirbp/Thrap3/Snrnp70/Celf4/Clns1a/Eif4a3
GO:1903038	negative regulation of leukocyte cell-cell adhesion	39	0.3480473	1.0734811	0.345498783454987856700	0.642331637293066082	0.521530888094973055	Prnp/Prkar1a/Wnk1/Socs5/Dtx1/Ildr2/Tsc2/Rc3h2/Slc4a2/Rc3h1/Sdc4/Akt1/Scrib/Socs6/Vsir/Tnfrsf21/Twsg1
GO:1903426	regulation of reactive oxygen species biosynthetic process	22	0.3902784	1.0706112	0.344907407407407384792	0.642331637293066082	0.521530888094973055	Rhoa/Adgrb1/Grin1/Foxo3
GO:1902808	positive regulation of cell cycle G1/S phase transition	25	-0.3952043	-1.0691730	0.345423143350604477941	0.642331637293066082	0.521530888094973055	Eif4g1/Ube2e2/Ankrd17/Rgcc/Phb2/Plcb1/Lsm11
GO:0008088	axo-dendritic transport	81	-0.3166382	-1.0602823	0.345047923322683691705	0.642331637293066082	0.521530888094973055	Kif3b/Stau1/Bloc1s6/Ndel1/Caly/Hdac6/Sybu/Dtnbp1/Bloc1s2/Hspb1/Ap3s1/Map6/Hsbp1/Cnih2/Nefm/Nefl
GO:0007017	microtubule-based process	450	-0.2558817	-1.0371998	0.345431789737171479615	0.642331637293066082	0.521530888094973055	Nav1/Prickle1/Tubb2b/Kif13a/Trim46/Cript/Cltc/Nav3/Rab1a/Tmem201/Hdac3/Tubb3/Dync1h1/Clip1/Txndc9/Atp2b4/Ntmt1/Srgap2/Tppp3/Kif3b/Patj/Cdk2ap2/Fsd1/Dixdc1/Pkd1/Stau1/Bloc1s6/Rab11a/Ndel1/Chmp1a/Kat5/Caly/Cdc42bpa/Nisch/Ranbp1/Memo1/Pla2g3/Dctn3/Snca/Hdac6/Sybu/Dtnbp1/Rabl2/Stard7/Mapk8/Dctn2/Vdac3/Tubb4b/Map9/Nme7/Ift22/Tubb2a/Bmerb1/Bloc1s2/Arl3/Hspb1/Azin1/Ap3s1/Tuba1a/Nefh/Tbcb/Ttl/Map6/Kif2a/Dctn6/Hsbp1/Fgf13/Map1b/Gapdh/Dync1li1/Dynll1/Kif21b/Cnih2/Stmn3/Ubb/Tubb5/Nefm/Nefl/Stmn2
GO:0001782	B cell homeostasis	18	-0.4306471	-1.0947957	0.346221441124780315857	0.643402186178450908	0.522400103121180903	Mef2c/Bak1/Bax/Mif
GO:0002260	lymphocyte homeostasis	34	-0.3694816	-1.0728597	0.346416382252559718058	0.643491558724339385	0.522472667728810958	Ppp2ca/Mef2c/Lmo1/Wdr37/Coro1a/Pacs1/Bak1/Prdx2/Bax/Mif
GO:0045601	regulation of endothelial cell differentiation	19	0.4138495	1.0921505	0.347629796839729110491	0.645026897308484837	0.523719261308866146	Cldn5/Add1/Zeb1/Dicer1/Ikbkb/Cul7/Id1
GO:0051349	positive regulation of lyase activity	18	-0.4291816	-1.0910699	0.347978910369068528130	0.645026897308484837	0.523719261308866146	Stim1/Fxn/Park7/Adcyap1/Hpca/Adcy1
GO:0045931	positive regulation of mitotic cell cycle	65	-0.3282629	-1.0623593	0.347540983606557385421	0.645026897308484837	0.523719261308866146	Cul3/Asns/Cdk4/Eif4g1/Ube2e2/Ankrd17/Smarcd3/Anapc5/Rab11a/Anapc11/Klhl18/Rgcc/Phb2/Plcb1/Camk2d/Ttl/Lsm11
GO:0046364	monosaccharide biosynthetic process	58	0.3132795	1.0539665	0.347938144329896892337	0.645026897308484837	0.523719261308866146	Aldoc/Eno2/Tpi1/Pdk2/Pgp/Prkaca/G6pc3/Pcx/Gpd1/Dgat2
GO:0031349	positive regulation of defense response	151	0.2637212	1.0345412	0.347692307692307689404	0.645026897308484837	0.523719261308866146	Lamp1/Sirt2/Cd81/Rasgrp1/App/Csf1r/Grn/Gprc5b/Gja1/Flot1/Camk2n1/Nr1d1/Rtn4/Ptprs/Ctss/Ubqln1/Wdfy1/Prkce/Src/Irak1
GO:1903051	negative regulation of proteolysis involved in protein catabolic process	42	0.3432577	1.0712092	0.348258706467661716122	0.645272580017460351	0.523918739450627169	Prkcg/Map1a/Hsp90ab1/Sgta/Psmf1/Ddrgk1/Bag6/Wac/Ophn1/Psen2/Ccar2/Nop53/N4bp1
GO:0062014	negative regulation of small molecule metabolic process	46	0.3344927	1.0624363	0.348600508905852424224	0.645360130978219426	0.523989825051377922	Apoe/Ddit4/Pgp/Prkaca/Sox9/Git1/Slc27a4/Sod1/Dgat2/Acadvl/Ncor1/Appl2/Mfsd2a/Parp1/Flcn
GO:0002696	positive regulation of leukocyte activation	124	0.2735370	1.0415351	0.348484848484848508399	0.645360130978219426	0.523989825051377922	Actb/Lamp1/Cd81/Rhoa/Rasgrp1/Csf1r/Sirpa/Igf2/Cyld/Efnb3/Smarca2/Socs5/B2m/Chrnb2
GO:0032872	regulation of stress-activated MAPK cascade	90	0.2855559	1.0456284	0.349333333333333329040	0.646443693693693699	0.524869606448553849	Gsn/Rasgrp1/App/Sirpa/Cyld/Map4k4/Ptk2b/Taok2/Mapk8ip1/Ephb1/Mink1/Map3k5/Pafah1b1/Rassf2/Dusp1/Mapk8ip3/Map3k10/Ncor1/Sash1/Map2k2/Mturn/Phlpp1/Taok1
GO:1901136	carbohydrate derivative catabolic process	67	0.3024246	1.0539605	0.349489795918367374128	0.646460230356389109	0.524883033127049647	Prkcd/Psap/Gpc1/Hexb/Aldh1a1/Ctsl/Gm2a/Cst3/Gpd1/Fbxo2/Fuca1/Nudt18
GO:0055013	cardiac muscle cell development	48	-0.3429795	-1.0638704	0.349919743178170150610	0.646982411226473264	0.525307009523524271	Mef2a/Rgs2/Akap6/Slc8a1/Pin1/Slc25a4/Fhod3/Myh10/Hdac2/Igf1/Camk2d/Cxadr
GO:1902893	regulation of miRNA transcription	31	0.3616604	1.0634806	0.350119904076738597265	0.647079468437059657	0.525385813571611515	App/Foxo3/Sox9/Egr1/Nfib/Ncor1/Ncor2/Jun/Srebf2/Mrtfb/Nr3c1/Stat3/Ppard
GO:0070884	regulation of calcineurin-NFAT signaling cascade	20	0.3951015	1.0660029	0.350678733031674183529	0.647839042219559902	0.526002537342264431	Prnp/Chp1/Sppl3/Cib1/Camta1/Ppp3ca/Rcan1/Gsk3b
GO:0060395	SMAD protein signal transduction	33	0.3594648	1.0758860	0.351415094339622646746	0.648925808426559780	0.526884919763091153	Trf/Sptbn1/Lrp1/Sh2b1/Gdf11/Parp1/Jun/Vim/Hexa
GO:1904705	regulation of vascular associated smooth muscle cell proliferation	45	0.3405701	1.0750357	0.351620947630922719984	0.649032431558004830	0.526971490707453083	Ndrg2/Rhoa/Agt/Grk2/Gna12/Gnai2
GO:0019228	neuronal action potential	28	0.3701118	1.0637664	0.352112676056338003150	0.649666419570051779	0.527486247122624818	Ank3/Chrna4/Kcna2/Kcnq2/Gria1/Sod1/Chrnb2/Myh14/Kcnma1/Scn8a/Kcnmb4
GO:0046676	negative regulation of insulin secretion	28	-0.3874405	-1.0783240	0.352430555555555580227	0.649979248503554152	0.527740243566267031	Vsnl1/Inhbb/Ptpmt1/Gnaz/Ndufaf2/Fkbp1b
GO:0002686	negative regulation of leukocyte migration	18	0.4168059	1.0842523	0.353348729792147819850	0.650608031674208109	0.528250773993808043	Apod/Adora1/Padi2/Abr/Dusp1
GO:0035176	social behavior	34	0.3608830	1.0801044	0.353365384615384636735	0.650608031674208109	0.528250773993808043	Dlg4/Shank1/Nrxn2/Grin1/Kcnq2/Nlgn3/Nlgn2/Chrnb2/Nfix/Tsc2
GO:0051703	biological process involved in intraspecies interaction between organisms	34	0.3608830	1.0801044	0.353365384615384636735	0.650608031674208109	0.528250773993808043	Dlg4/Shank1/Nrxn2/Grin1/Kcnq2/Nlgn3/Nlgn2/Chrnb2/Nfix/Tsc2
GO:1901796	regulation of signal transduction by p53 class mediator	40	-0.3599488	-1.0721325	0.353140916808149407657	0.650608031674208109	0.528250773993808043	Smyd2/Bmyc/Znhit1/Mif/Ubb
GO:0051900	regulation of mitochondrial depolarization	15	-0.4584720	-1.1163281	0.355992844364937388590	0.652459952334481841	0.529754411321566310	Got1/Rack1/Rbfox2/Mllt11/Cck
GO:0032757	positive regulation of interleukin-8 production	10	-0.5032127	-1.1115474	0.355263157894736836262	0.652459952334481841	0.529754411321566310	Hmgb1/Il18/Zfp580/Lamtor5/Park7/Rab1a
GO:0032486	Rap protein signal transduction	12	0.4677947	1.1036687	0.354625550660792931978	0.652459952334481841	0.529754411321566310	Timp2/Rdx/Rap1a/Rap2a/Rap2b
GO:0031954	positive regulation of protein autophosphorylation	10	0.4846407	1.0893933	0.355319148936170225994	0.652459952334481841	0.529754411321566310	Rassf2/Rap2a/Rap2b/Pdgfa/Vegfa
GO:0050857	positive regulation of antigen receptor-mediated signaling pathway	10	0.4844015	1.0888556	0.355319148936170225994	0.652459952334481841	0.529754411321566310	Cd81/Cyld
GO:0060349	bone morphogenesis	36	0.3569888	1.0819207	0.355721393034825861257	0.652459952334481841	0.529754411321566310	Col1a1/Por/Shox2/Sox9/Zmpste24/Nfix/Megf8/Foxn3/Inppl1/Dhrs3/Fgfr2/Insig1
GO:0046755	viral budding	17	0.4182061	1.0800167	0.356009070294784568667	0.652459952334481841	0.529754411321566310	Chmp2a/Chmp4b/Mvb12b/Chmp5
GO:0061842	microtubule organizing center localization	17	0.4179248	1.0792901	0.356009070294784568667	0.652459952334481841	0.529754411321566310	Kif5b/Syne1/Dync1li2/Pafah1b1/Sema6a
GO:0090169	regulation of spindle assembly	17	0.4175996	1.0784503	0.356009070294784568667	0.652459952334481841	0.529754411321566310	Chmp2a/Hnrnpu/Chmp4b/Chmp5
GO:0043331	response to dsRNA	17	0.4164403	1.0754565	0.356009070294784568667	0.652459952334481841	0.529754411321566310	Flot1/Dhx9/Mapk3/Rftn2/Nfkbia/Ralb/Dhx36/Ddx1/Peli1
GO:0006096	glycolytic process	58	0.3123690	1.0509032	0.355670103092783518317	0.652459952334481841	0.529754411321566310	Aldoc/App/Eno2/Tpi1/Pfkl/Ddit4/Prkaca/Gpd1/Aldoa/Git1
GO:0032933	SREBP signaling pathway	11	0.4688985	1.0822318	0.356837606837606846621	0.653431840017715482	0.530543519964418731	Scap/Tmed2/Insig1/Srebf2/Amfr/Srebf1/Zbtb7b
GO:0071501	cellular response to sterol depletion	11	0.4688985	1.0822318	0.356837606837606846621	0.653431840017715482	0.530543519964418731	Scap/Tmed2/Insig1/Srebf2/Amfr/Srebf1/Zbtb7b
GO:0090075	relaxation of muscle	18	0.4146224	1.0785721	0.357967667436489611621	0.654953786516366376	0.531779240055086144	Gsn/Grk2/Chga/Sod1/Pik3ca/Camk2g/Kcnma1
GO:0051592	response to calcium ion	77	0.2924375	1.0456162	0.357868020304568545953	0.654953786516366376	0.531779240055086144	Syt7/App/Slc25a23/Wnk1/Syt11/Lgmn/Kcnq2/Add1/Clic4/Calm1/Syt1/Gdi1/Fus/Syt3
GO:0003341	cilium movement	41	-0.3546639	-1.0605718	0.358234295415959247411	0.655168064487785196	0.531953219623030549	Ube2b/Tekt5/Cfap221/Cacna1e/Celf3/Dzip1/Ttll1/Camsap3/Dync1h1/Atp2b4/Pla2g3/Rabl2/Stard7/Vdac3/Nme7
GO:0021859	pyramidal neuron differentiation	10	-0.5011936	-1.1070874	0.359022556390977465313	0.655168432209662366	0.531953518188921004	Atg7/Zmiz1/Ogdh/Plxna3/Tuba1a/Uqcrq
GO:0042771	intrinsic apoptotic signaling pathway in response to DNA damage by p53 class mediator	20	-0.4214731	-1.0742584	0.358928571428571430157	0.655168432209662366	0.531953518188921004	Ppp2r5c/Aen/Cdkn1a/Mif
GO:0046365	monosaccharide catabolic process	28	-0.3846272	-1.0704939	0.359375000000000000000	0.655168432209662366	0.531953518188921004	Slc25a12/Pfkp/Ldha/Gapdh/Eno1
GO:1990823	response to leukemia inhibitory factor	56	-0.3366651	-1.0617714	0.359223300970873793414	0.655168432209662366	0.531953518188921004	Srsf7/Eef1e1/Srm/Stoml1/Mkrn1/Chchd4/Nme7/Snx10/Srsf3/Nefh/Pfkp/Slc25a5/Mpc1
GO:1990830	cellular response to leukemia inhibitory factor	56	-0.3366651	-1.0617714	0.359223300970873793414	0.655168432209662366	0.531953518188921004	Srsf7/Eef1e1/Srm/Stoml1/Mkrn1/Chchd4/Nme7/Snx10/Srsf3/Nefh/Pfkp/Slc25a5/Mpc1
GO:0002220	innate immune response activating cell surface receptor signaling pathway	24	0.3809281	1.0601293	0.359338061465721059218	0.655168432209662366	0.531953518188921004	Nr1d1/Wdfy1/Prkce/Irak1/Appl2/Ninj1/Lrrfip2/Rab11fip2/Appl1/Nfkbia
GO:0051321	meiotic cell cycle	85	0.2864752	1.0442196	0.358839050131926129428	0.655168432209662366	0.531953518188921004	Sirt2/Clasp2/Gja1/Calr/Myh9/Klhdc3/Prkaca/Marf1/Grb14/Psmd13/Camk2b/Dicer1/Bag6/Actr2/Ubr2/Ppp2r1a/Ehmt2/Sun2/Ncaph2
GO:0044770	cell cycle phase transition	262	0.2404143	1.0191599	0.359430604982206414189	0.655168432209662366	0.531953518188921004	Actb/Cit/Apc/Clasp2/App/Camk2a/Csf1r/Prpf19/Dgkz/Cirbp/Gjc2/Chmp2a/Calm1/Dpf1/Chmp4b/Taok2/Mbtps1/Anapc2/Dpf2/Fam107a/Smarca2/Rad21/Zfp36l1/Ptpn11/Apbb2/Syf2/Rdx/Nacc2/Brsk2/Mepce/Ube2l3/Camk2b/Nfix/Nfib/Pbx1/Rcc2/Camk2g/Nfia/Sox2/Cdk18/Foxn3/Ppp1r10/Zwint/Appl2/Anp32b/Ctdsp2/Brsk1/Taok1/Ccnd3/Smarcc2/Babam2/Apbb1/Smarce1/Mdm2/Ccnd1/Zfp36l2/Ints3/Men1/Arid1a/Cdkn1b/Babam1/Wac/Ercc2/Akt1/Cpsf3
GO:0032210	regulation of telomere maintenance via telomerase	31	0.3585438	1.0543163	0.359712230215827322155	0.655409144617777661	0.532148960774481372	Hnrnpc/Hnrnpu/Cct8/Src/Gnl3l/Hmbox1/Dcp2
GO:0010458	exit from mitosis	16	0.4203410	1.0687136	0.360360360360360343357	0.656317165045344542	0.532886213421716715	Clasp2/Chmp2a/Chmp4b/Nfix/Nfib/Nfia
GO:0046839	phospholipid dephosphorylation	33	0.3581437	1.0719319	0.360849056603773588048	0.656661364633611244	0.533165680766198080	Plppr2/Mtmr6/Inpp5a/Synj1/Mtmr9/Plppr4/Inppl1/Mtmr3/Plppr3/Sgpp2/Inpp5j/Synj2/Sacm1l/Plppr1
GO:0001570	vasculogenesis	40	0.3416317	1.0590695	0.360774818401937036327	0.656661364633611244	0.533165680766198080	Ntrk2/Rtn4/Fgf1/Zfp36l1/Ptprj/Rap1a/Rras/Cul7/Fgfr2/Fbxw7/Ramp2/Eng/Spred1/Cd34/Wnt7b
GO:0050906	detection of stimulus involved in sensory perception	28	0.3656767	1.0510190	0.361502347417840375066	0.657577121787038865	0.533909215124118153	Slc12a2/Adora1/Atp2b2/Phf24/Ephb1/Serpine2/Sox2/Sema5a/Nr2f6/Bace1
GO:0050982	detection of mechanical stimulus	20	0.3923078	1.0584655	0.361990950226244334598	0.657646908744362602	0.533965877526711097	Slc12a2/Atp2b2/Jup/Phf24/Serpine2/Sox2
GO:0001706	endoderm formation	20	0.3916899	1.0567982	0.361990950226244334598	0.657646908744362602	0.533965877526711097	Vtn/Myh9/Dusp1/Sox2/Fn1/Itgav/Ctr9/Grb2
GO:0006941	striated muscle contraction	81	0.2925384	1.0522554	0.361702127659574490526	0.657646908744362602	0.533965877526711097	Gsn/Atp1a3/Grk2/Bin1/Atp1a2/Scn2b/Adora1/Calm1/Chga/Jup/Aldoa/Tmem38a/Cacnb2/Fxyd1/Tnnt1/Pik3ca/Myh14/Adra1b/Cacna1c/Pkp2
GO:0006735	NADH regeneration	14	-0.4565235	-1.0923192	0.363302752293578001819	0.658176557719728050	0.534395917531692133	Pfkp/Gapdh/Eno1
GO:0061621	canonical glycolysis	14	-0.4565235	-1.0923192	0.363302752293578001819	0.658176557719728050	0.534395917531692133	Pfkp/Gapdh/Eno1
GO:0061718	glucose catabolic process to pyruvate	14	-0.4565235	-1.0923192	0.363302752293578001819	0.658176557719728050	0.534395917531692133	Pfkp/Gapdh/Eno1
GO:0051153	regulation of striated muscle cell differentiation	44	-0.3486467	-1.0601889	0.363036303630363044181	0.658176557719728050	0.534395917531692133	Hdac3/Nln/Rgs2/Akap6/Naca/Pin1/Slc25a4/Igf1/Smyd1/Ybx1
GO:0006513	protein monoubiquitination	35	-0.3619818	-1.0599058	0.363484087102177555462	0.658176557719728050	0.534395917531692133	Cbl/Ube2o/Zfp598/Rnf20/Klhl22/Rnf152/Rnf40/Nedd4l/Cul3/Ube2d3/Ube2w/Pdcd6/Rnf126/Nedd4/Ubb
GO:1903321	negative regulation of protein modification by small protein conjugation or removal	56	-0.3356707	-1.0586351	0.362459546925566367115	0.658176557719728050	0.534395917531692133	Rasd2/Svbp/Gps2/Prmt3/Arrb2/Mtor/Park7/Cdk5/Vps28/Plaa/Limk1/Bex4/Bex3/Bex1/Ivns1abp/Cops9/Ppia/Bex2
GO:0007254	JNK cascade	80	0.2931299	1.0483637	0.363395225464191007347	0.658176557719728050	0.534395917531692133	Rasgrp1/App/Sirpa/Cyld/Map4k4/Ptk2b/Hacd3/Taok2/Mapk8ip1/Ephb1/Mink1/Map3k5/Irak1/Pafah1b1/Rassf2/Mapk8ip3/Map3k10/Ncor1/Mturn/Phlpp1/Taok1/Rap2a/Men1
GO:0060998	regulation of dendritic spine development	69	0.3000609	1.0441816	0.362924281984334184958	0.658176557719728050	0.534395917531692133	Apoe/Kif1a/Shank1/Tiam1/Grn/Lpar1/Nlgn3/Ptprs/Marcks/Nlgn2/Cdkl5/Pafah1b1/Camk2b/Tsc2/Dnm3
GO:0043473	pigmentation	59	-0.3332197	-1.0606001	0.364227642276422791667	0.659250528069097341	0.535267910560798699	Vangl1/Mef2c/Ap1m1/Ap3d1/Kif13a/Cited1/Ap1s2/Sod2/Rab1a/Bloc1s6/Rab11a/Vhl/Rack1/Dtnbp1/Dctn2/Shroom2/Bloc1s2/Ap3s1/Bax/Kitl/Ap1s1
GO:0070741	response to interleukin-6	13	0.4410638	1.0706315	0.364835164835164815766	0.659915227339230803	0.535807602490235180	C1qtnf4/Src/Gab1/Ctr9
GO:0045429	positive regulation of nitric oxide biosynthetic process	18	0.4111476	1.0695332	0.364896073903002327032	0.659915227339230803	0.535807602490235180	Clu/Agt/App/Ptk2b
GO:0071398	cellular response to fatty acid	11	-0.4937589	-1.1089664	0.365168539325842700372	0.660135536025512670	0.535986478600550709	Pid1/Cdk4/Ranbp1/Plcb1/Snhg20
GO:0060444	branching involved in mammary gland duct morphogenesis	11	0.4647380	1.0726292	0.365384615384615363265	0.660253692052374275	0.536082413494685217	Slc12a2/Ddr1/Src
GO:0034612	response to tumor necrosis factor	69	0.2995242	1.0423139	0.365535248041775451266	0.660253692052374275	0.536082413494685217	Cx3cl1/Nr1d1/Cyld/Ptk2b/Gpd1/Cdip1/Zfp36l1/Rraga/Ikbkb/Dhx9/Trim32/Actn4/Prpf8/Cib1/Zfp36l2/Rora/Mapk3/Hipk1/Akt1/Erbin/Ilk/Nfkbia/Adam10
GO:2000810	regulation of bicellular tight junction assembly	10	0.4816363	1.0826399	0.365957446808510611369	0.660743935688048456	0.536480458965049256	Cldn5/Gja1/Prkaca/Ikbkb/Pkp2
GO:0002082	regulation of oxidative phosphorylation	15	-0.4563791	-1.1112321	0.366726296958855113584	0.661859404148971597	0.537386145721377884	Slc25a33/Gadd45gip1/Cox7a2l/Uqcc2/Dnajc15/Cox7a2
GO:0010863	positive regulation of phospholipase C activity	11	0.4620083	1.0663289	0.367521367521367547937	0.662764429398952082	0.538120966482129703	Agt/Lpar1/Adcyap1r1/Gnaq/Flt1/Abl2
GO:1903725	regulation of phospholipid metabolic process	29	0.3643665	1.0535876	0.367681498829039832277	0.662764429398952082	0.538120966482129703	Prkcd/Abca2/Pcx/Chp1/Mtmr9/Acsl3/Mfsd2a/Scp2/Bscl2/Mtmr3
GO:0060537	muscle tissue development	205	0.2505595	1.0221594	0.367549668874172175137	0.662764429398952082	0.538120966482129703	Sirt2/Eln/Rhoa/Apc/Agt/Rgs4/Prkar1a/Csrp1/Gpc1/Ly6e/S100b/Schip1/Fdps/Zbtb18/Gja1/Flot1/Igf2/Hlf/Hnrnpu/Fgf1/Shox2/Sox9/Hdac5/Egr1/Ephb1/Zmpste24/Nfix/Usp2/Dicer1/Heyl/Ddx17/Myh14/Plec/Nr1d2/Cops2/Nr2f2/Adra1b/Flcn/Pkp2
GO:0043567	regulation of insulin-like growth factor receptor signaling pathway	11	-0.4926510	-1.1064781	0.368913857677902634613	0.662826540206859938	0.538171396358112397	Ift88/Zfand2b/Myorg/Igfbp5/Igfbp2/Igfbp4/Igf1
GO:0000381	regulation of alternative mRNA splicing, via spliceosome	45	0.3382900	1.0678384	0.369077306733167076480	0.662826540206859938	0.538171396358112397	Malat1/Celf2/Hnrnpu/Puf60/Fxr2/Thrap3/Celf4/Celf1/Ddx17/Khdrbs3/Hnrnpl/Dyrk1a/Rbm8a/Zbtb7a/Nova2/Srrm4/Tia1/Srsf6/Ddx5/Rbm4
GO:0001704	formation of primary germ layer	45	0.3371586	1.0642670	0.369077306733167076480	0.662826540206859938	0.538171396358112397	Vtn/Prkar1a/Myh9/Prkaca/Dusp1/Sox2/Fn1/Itgav/Ctr9/Gpi1/Arid1a/Grb2/Kdm6b/Ets2/Exoc4
GO:0006893	Golgi to plasma membrane transport	45	0.3371058	1.0641003	0.369077306733167076480	0.662826540206859938	0.538171396358112397	Sptbn1/Ank3/Exoc6b/Csk/Golga7/Dnm2/Llgl1/Acsl3/Exoc1/Vamp3/Gga1/Rab10/Exoc6/Exoc4/Bbs1/Gga2/Vamp7/Exoc8/Nsf
GO:0051788	response to misfolded protein	20	0.3906999	1.0541273	0.368778280542986447443	0.662826540206859938	0.538171396358112397	Clu/Stub1/Dnajb12/Dnajb14/Bag6
GO:0060193	positive regulation of lipase activity	25	0.3756780	1.0528204	0.368794326241134728939	0.662826540206859938	0.538171396358112397	Rhoa/Agt/Lpar1/Adcyap1r1/Marcks/Gnaq/Lmf1/Camk2b/Prkcz/Flt1/Abl2/Fgfr2
GO:1905144	response to acetylcholine	28	0.3640955	1.0464743	0.368544600938967126247	0.662826540206859938	0.538171396358112397	Hrh3/Ly6e/Chrna4/Gnai2/Gna11/Gnaq/Chrnb2/Ly6a/Cdk5r1
GO:1905145	cellular response to acetylcholine	28	0.3640955	1.0464743	0.368544600938967126247	0.662826540206859938	0.538171396358112397	Hrh3/Ly6e/Chrna4/Gnai2/Gna11/Gnaq/Chrnb2/Ly6a/Cdk5r1
GO:0003143	embryonic heart tube morphogenesis	22	0.3786374	1.0386778	0.368055555555555580227	0.662826540206859938	0.538171396358112397	Gja1/Tmed2/Megf8/Eng/Kdm2a/Psen1/Pkd2/Cited2/Cluap1/Kif3a
GO:0034109	homotypic cell-cell adhesion	33	0.3569898	1.0684782	0.370283018867924529349	0.663361347524031197	0.538605624596128929	Prkcd/Ank3/Cd9/Pdia3/Jup/Rdx/Tspan9/Serpine2/Slc7a11/Pkp2
GO:2000785	regulation of autophagosome assembly	35	0.3530151	1.0677602	0.370370370370370349811	0.663361347524031197	0.538605624596128929	Ubqln2/Pink1/Sec22b/Pip4k2a/Mtmr3/Tbc1d14/Ehmt2/Pip4k2c/Lrsam1/Wdr45/Fez1/Ralb/Sh3glb1
GO:0050974	detection of mechanical stimulus involved in sensory perception	17	0.4106170	1.0604179	0.369614512471655332071	0.663361347524031197	0.538605624596128929	Slc12a2/Atp2b2/Phf24/Serpine2/Sox2
GO:0008340	determination of adult lifespan	23	-0.3958319	-1.0498663	0.370434782608695667427	0.663361347524031197	0.538605624596128929	Ercc1/Coq7/Scn2a/B4galnt1
GO:0010950	positive regulation of endopeptidase activity	81	0.2909793	1.0466476	0.369680851063829807313	0.663361347524031197	0.538605624596128929	Mbp/Gsn/Rhoa/App/Ctsd/Grin1/Lgmn/Cyfip2
GO:0060999	positive regulation of dendritic spine development	54	0.3117527	1.0309199	0.370078740157480323703	0.663361347524031197	0.538605624596128929	Apoe/Shank1/Tiam1/Grn/Lpar1/Nlgn3/Marcks/Nlgn2/Cdkl5/Pafah1b1/Camk2b/Tsc2/Actr2/Kalrn/Ppp1r9a/Cux2/Reln/Hnrnpk
GO:1902105	regulation of leukocyte differentiation	130	0.2684122	1.0256988	0.369905956112852651874	0.663361347524031197	0.538605624596128929	Actb/Lrrc17/Rhoa/Rasgrp1/Apc/Clptm1/Csf1r/Cyld/Smarca2/Zfp36l1/Socs5/Gpr137/Zeb1/Dtx1/C1qc/Rassf2/Dicer1/Rc3h2/Car2/Prkcz/Jun/Smarcc2/Smarce1/Slc4a2/Zfp36l2/Ninj1/Fbxw7/Axl/Arid1a/Rc3h1
GO:0016485	protein processing	107	0.2794517	1.0353379	0.371165644171779163241	0.664398632663699473	0.539447831656610588	Gsn/Pcsk2/Lgmn/Cpe/Hsp90b1/Dhcr24/Cyfip2/Myh9/Ctsz/P4hb/Prkaca/Mbtps1/Ctss/Myrf/Scg5/Src/Zmpste24/Serpine2/Asrgl1/Sppl3/Ptch1/Parp1/Spcs2/Spon1/Mdm2/Tmem98/Afg3l1/Bace1/Chst8
GO:0032495	response to muramyl dipeptide	10	0.4798297	1.0785790	0.372340425531914875901	0.666151603498542300	0.540871128257962686	Arhgef2/Chmp5/Vim/Erbin/Nfkbia/Trim41
GO:0007173	epidermal growth factor receptor signaling pathway	53	0.3090039	1.0201086	0.372448979591836759617	0.666151603498542300	0.540871128257962686	Agt/Ptk2b/Mvb12b/Sox9/Ptpn11/Bcar1/Src/Socs5/Hip1r/Ptprj/Gab1/Abl2/Grb2/Akt1/Psen2/Abl1/Psen1/Ptpn12/Tgfa/Ralb
GO:0002762	negative regulation of myeloid leukocyte differentiation	20	-0.4163719	-1.0612562	0.373214285714285720630	0.667248062015503907	0.541761380194672681	Bmyc/Nme1/Nme2
GO:0010922	positive regulation of phosphatase activity	13	0.4371736	1.0611885	0.373626373626373631254	0.667257261293118686	0.541768849400836250	Gna12/Ptpa/Calm1/Mtmr9/Vrk3/Magi2
GO:0098813	nuclear chromosome segregation	137	0.2691812	1.0378424	0.373417721518987333340	0.667257261293118686	0.541768849400836250	Actb/Sirt2/Cit/Rhoa/Apc/Clasp2/Nudc/Chmp2a/Hnrnpu/Dpf1/Chmp4b/Anapc2/Chmp5/Dpf2/Smarca2/Rad21
GO:0022618	ribonucleoprotein complex assembly	111	-0.2945874	-1.0355366	0.373676248108925856961	0.667257261293118686	0.541768849400836250	Ramac/Rrp7a/Snu13/Celf3/Mrto4/Sf3a2/Mcts2/Celf6/Gemin7/Sf3b1/Srpk2/Denr/Srsf1/Eif2s3y/Snrpb/Snrpg/Lsm4/Prmt7/Znhit3/Hsp90aa1/Mcts1/Snrpc/Snrpe/Mrps7/Wdr77/Fau/Snrpd1/Mrpl20
GO:0014051	gamma-aminobutyric acid secretion	12	0.4587298	1.0822819	0.374449339207048481626	0.667445166531275391	0.541921416050279992	Hrh3/Gabbr1/Abat
GO:0051938	L-glutamate import	26	0.3736281	1.0615992	0.374707259953161619936	0.667445166531275391	0.541921416050279992	Kcnj10/Slc17a6/Slc1a2/Slc1a3/Slc17a7/Slc7a11/Abcc8/Vps54/Slc1a1/Itgb1/Slc38a2/Grm1/Arl6ip1/Psen1/Epm2a
GO:0019933	cAMP-mediated signaling	30	-0.3759475	-1.0542652	0.374570446735395190530	0.667445166531275391	0.541921416050279992	Pde7a/Pebp1/Oprl1/Cdc34/Adcyap1/Gapdh/Gal
GO:0007338	single fertilization	46	0.3311573	1.0518421	0.374045801526717569541	0.667445166531275391	0.541921416050279992	Ccdc136/Mfge8/Hexb/Cd9/Myh9/Cct8/Aldoa/Camk2b
GO:0071322	cellular response to carbohydrate stimulus	94	-0.3063767	-1.0444345	0.374414976599063975549	0.667445166531275391	0.541921416050279992	Cdk16/Baiap3/Smarca4/Vsnl1/Kat5/Ptpmt1/Hmgn3/Rack1/Sybu/Plcb1/Tcf7l2/Ndufaf2/Igf1/Selenot/Oxct1/Dynll1/Mpc2/Fkbp1b
GO:0062207	regulation of pattern recognition receptor signaling pathway	66	0.3004714	1.0420421	0.375000000000000000000	0.667445166531275391	0.541921416050279992	Sirt2/App/Flot1/Nr1d1/Rtn4/Ptprs/Ubqln1/Wdfy1/Src/Gpr108/Appl2/Atat1/Lamp2
GO:0008406	gonad development	81	0.2896581	1.0418951	0.375000000000000000000	0.667445166531275391	0.541921416050279992	Agt/Grk2/Schip1/Gja1/Foxo3/Myh9/Bcl2l1/Sf1/Ptprn/Sox9/Sod1/Src/Ermp1/Plekha1/Hsd17b4/Nr2f2/Itgav/Tbc1d20/Eif2b4/Ccnd1/Wdr48/Kmt2b
GO:0045137	development of primary sexual characteristics	81	0.2896581	1.0418951	0.375000000000000000000	0.667445166531275391	0.541921416050279992	Agt/Grk2/Schip1/Gja1/Foxo3/Myh9/Bcl2l1/Sf1/Ptprn/Sox9/Sod1/Src/Ermp1/Plekha1/Hsd17b4/Nr2f2/Itgav/Tbc1d20/Eif2b4/Ccnd1/Wdr48/Kmt2b
GO:0048873	homeostasis of number of cells within a tissue	23	-0.3936116	-1.0439774	0.375652173913043452291	0.668334480749880777	0.542643480490666907	Coro1a/Prdx5/Vhl/Tuba1a/Bax/Rac3
GO:0034314	Arp2/3 complex-mediated actin nucleation	35	0.3519347	1.0644924	0.377777777777777767909	0.668406352013181881	0.542701835212124895	Arpc1a/Arpc4/Arpc1b/Hip1r/Wasf3/Arpc5l/Actr2/Nckap1
GO:0010770	positive regulation of cell morphogenesis involved in differentiation	50	-0.3403822	-1.0566374	0.376413570274636510860	0.668406352013181881	0.542701835212124895	Cask/Actr3/Stau2/Epha4/Mfn1/Fbxo31/Numbl/Ptprf/Lrp8/Opa1/Parp6/Dbn1/Dnm1l/Pak3/Mapk9/Ache/Myo5b
GO:0003407	neural retina development	26	0.3714142	1.0553088	0.377049180327868826978	0.668406352013181881	0.542701835212124895	Ntrk2/Calb1/Sox9/Gpm6a/Prom1/Gdf11/Bsg/Hipk1/Ptprm/Slc1a1/Rorb/Stat3
GO:1903409	reactive oxygen species biosynthetic process	26	0.3713303	1.0550703	0.377049180327868826978	0.668406352013181881	0.542701835212124895	Rhoa/Adgrb1/Grin1/Foxo3/Sod1/Gbf1
GO:0032370	positive regulation of lipid transport	39	-0.3559345	-1.0542978	0.377326565143824010917	0.668406352013181881	0.542701835212124895	Pla2g3/Abca3/Dbi/Mapk9/Prelid1/Gal/Mif/Fabp3
GO:0002287	alpha-beta T cell activation involved in immune response	20	0.3899295	1.0520487	0.377828054298642523889	0.668406352013181881	0.542701835212124895	Socs5/Rc3h2/Prkcz/Tmem98/Men1/Rc3h1/Rora/Sema4a
GO:0002293	alpha-beta T cell differentiation involved in immune response	20	0.3899295	1.0520487	0.377828054298642523889	0.668406352013181881	0.542701835212124895	Socs5/Rc3h2/Prkcz/Tmem98/Men1/Rc3h1/Rora/Sema4a
GO:0002294	CD4-positive, alpha-beta T cell differentiation involved in immune response	20	0.3899295	1.0520487	0.377828054298642523889	0.668406352013181881	0.542701835212124895	Socs5/Rc3h2/Prkcz/Tmem98/Men1/Rc3h1/Rora/Sema4a
GO:0042093	T-helper cell differentiation	20	0.3899295	1.0520487	0.377828054298642523889	0.668406352013181881	0.542701835212124895	Socs5/Rc3h2/Prkcz/Tmem98/Men1/Rc3h1/Rora/Sema4a
GO:0048841	regulation of axon extension involved in axon guidance	20	0.3894087	1.0506435	0.377828054298642523889	0.668406352013181881	0.542701835212124895	Sema4d/Sema6a/Megf8/Sema5a
GO:0048846	axon extension involved in axon guidance	20	0.3894087	1.0506435	0.377828054298642523889	0.668406352013181881	0.542701835212124895	Sema4d/Sema6a/Megf8/Sema5a
GO:1902284	neuron projection extension involved in neuron projection guidance	20	0.3894087	1.0506435	0.377828054298642523889	0.668406352013181881	0.542701835212124895	Sema4d/Sema6a/Megf8/Sema5a
GO:0097120	receptor localization to synapse	72	0.2993399	1.0434246	0.377358490566037763081	0.668406352013181881	0.542701835212124895	Kif5b/Dlg4/Snap25/Clstn1/Camk2a/Arhgap44/Cplx1/Nptxr/Git1/Kif5a/Stx1b/Rdx/Cacng7/Rap1a/Cacng4/Cnih3/Prkcz/Kalrn/Anks1b/Kif5c/Nptx2/Reln
GO:0030324	lung development	101	0.2769163	1.0231684	0.377581120943952797120	0.668406352013181881	0.542701835212124895	Sparc/Mgp/Ctsz/Fgf1/Sox9/Epas1/Foxp4/Tns3/Dicer1/Nfib/Mapk8ip3/Sox2/Bag6/Cux1/Ptges3/Rc3h2/Klf2/Ncor2/Map2k2/Slc7a11/Id1/Fgfr2/Plod3/Fbxw7
GO:0002532	production of molecular mediator involved in inflammatory response	30	0.3652261	1.0616895	0.378571428571428558740	0.669181121419927361	0.543330896826576315	Apod/Sirpa/Grn/Pld3
GO:0006766	vitamin metabolic process	30	0.3649781	1.0609685	0.378571428571428558740	0.669181121419927361	0.543330896826576315	Clstn3/Pltp/Pdxk
GO:0021879	forebrain neuron differentiation	19	-0.4212049	-1.0699888	0.379248658318425746483	0.670107911593282868	0.544083389268369633	Zmiz1/Ogdh/Hes5/Plxna3/Ubb/Uqcrq
GO:0045217	cell-cell junction maintenance	13	-0.4681574	-1.0914234	0.380255941499085925450	0.671075930587593517	0.544869356791195081	Camsap3/Epb41l3/Shroom2/Plekha7/Mtss1
GO:0045089	positive regulation of innate immune response	117	0.2733640	1.0390606	0.380239520958083832003	0.671075930587593517	0.544869356791195081	Lamp1/Sirt2/Rasgrp1/App/Flot1/Nr1d1/Rtn4/Ptprs/Ubqln1/Wdfy1/Prkce/Src/Irak1
GO:1990748	cellular detoxification	25	-0.3824179	-1.0345811	0.379965457685664920184	0.671075930587593517	0.544869356791195081	Txn1/Gsr/Abcb6/Park7/Sod2/Akr1a1/Esd/Prdx2/Gpx3/Lancl1/Selenot
GO:0032732	positive regulation of interleukin-1 production	15	-0.4490132	-1.0932969	0.381037567084078709900	0.671278930153604070	0.545034179038454414	Hdac2/Hspb1/Usp50
GO:0046633	alpha-beta T cell proliferation	12	0.4569250	1.0780237	0.381057268722466979671	0.671278930153604070	0.545034179038454414	Cd81/Mapk8ip1
GO:0046640	regulation of alpha-beta T cell proliferation	12	0.4569250	1.0780237	0.381057268722466979671	0.671278930153604070	0.545034179038454414	Cd81/Mapk8ip1
GO:0048146	positive regulation of fibroblast proliferation	31	-0.3709416	-1.0508472	0.381196581196581174567	0.671278930153604070	0.545034179038454414	Bmyc/Igf1/Cdkn1a/Hras/Mif
GO:0072524	pyridine-containing compound metabolic process	47	0.3267656	1.0439436	0.381443298969072142057	0.671278930153604070	0.545034179038454414	Kcnab2/Pdxk/Taldo1/Prps1/Pcx/Gpd1/Nmnat2/Tkt/Me1/Pdxp
GO:0071229	cellular response to acid chemical	51	0.3156497	1.0283048	0.380829015544041471486	0.671278930153604070	0.545034179038454414	Nsmf/Ntrk2/Col1a1/Agap2/Bcl2l1/Col1a2/Rraga/Zeb1/Col4a1/Pik3ca/Castor2/Klf2/Plec/Amigo1
GO:0007178	transmembrane receptor protein serine/threonine kinase signaling pathway	172	0.2550642	1.0171556	0.381410256410256387483	0.671278930153604070	0.545034179038454414	Trf/Sptbn1/Cldn5/Htra1/Pakap/Sorl1/Zeb2/Col1a2/Stub1/Igsf1/Suds3/Ltbp4/Egr1/Lrp1/Src/Zeb1/Neo1/Dnm2/Zfyve9/Megf8/Nfia/Sh2b1/Gdf11/Appl2/Parp1/Jun/Flcn/Vim/Id1/Hexa/Pdcd4/Sdcbp/Ppm1l/Men1/Mapk3/Chst11/Zfp703/Smurf1/Magi2/Crebbp/Acvr1b/Skil/Stk11/Ilk/Eng/Nlk/Spred1/Zbtb7a/Smad5/Appl1/Abl1/Vsir/Smurf2/Itga3/Stat3/Snx1/Ep300/Twsg1/Sap30l/Numa1/Crim1
GO:0035795	negative regulation of mitochondrial membrane permeability	13	-0.4671246	-1.0890156	0.382084095063985385021	0.672010305589350931	0.545628007612963595	Bnip3/Bak1/Slc25a4/Slc25a5
GO:0048232	male gamete generation	194	0.2530837	1.0250553	0.382165605095541427438	0.672010305589350931	0.545628007612963595	Cldn11/Lamp1/Cit/Ccdc136/Gamt/Gja1/Sbf1/Bcl2l1/Adcyap1r1/Syne1/Prkaca/Gal3st1/Sox9/Chd5/Strbp/Sod1/Pafah1b1/Jam3/Dicer1/Plekha1/Celf1/Bag6/Lrrc8a/Jag2/Atat1/Odf2/Cib1/Ubr2/Bscl2/Tbc1d20/Acox1/Slc4a2/Wdr48/Bsg/Axl/Ehmt2/Tnk2/Aff4/Pacrg/Catsperz/Bcap31/Vps54/Stk11/Map7/Tug1/Nr2c2/Phc2/Paip2/Katnal1/Tpgs1/Hsf2/Cadm1/Htt/Dmxl2/Dhx36/AU040320/Jam2/Sfmbt1/Nanos3
GO:1904407	positive regulation of nitric oxide metabolic process	19	0.4015904	1.0597985	0.383747178329571114741	0.674093879665335849	0.547319732222449562	Clu/Agt/App/Ptk2b
GO:0046328	regulation of JNK cascade	69	0.2964412	1.0315854	0.383812010443864204401	0.674093879665335849	0.547319732222449562	Rasgrp1/App/Sirpa/Cyld/Map4k4/Ptk2b/Taok2/Mapk8ip1/Ephb1/Mink1/Map3k5/Pafah1b1/Rassf2/Mapk8ip3/Map3k10/Ncor1/Mturn/Phlpp1/Taok1/Rap2a/Men1
GO:0008643	carbohydrate transport	68	0.2954223	1.0270670	0.383812010443864204401	0.674093879665335849	0.547319732222449562	Prkcd/Grk2/Slc1a2/Pea15a/Ptpn11/Slc27a4/Slc2a1/Clip3/Rap1a/Tsc2/Appl2/Mfsd2a/Repin1/Sort1/Rhoq/Slc45a1/Gsk3a/Akt1/Slc35a2/Irs2/Appl1/Mfsd12/Slc35b4/Mfn2/Aspscr1
GO:0140056	organelle localization by membrane tethering	62	0.2990992	1.0239312	0.384020618556701054391	0.674190044277028888	0.547397811539157231	Ndrg4/Camk2a/Rab3c/Pacs2/Exoc6b/Ppfia3/Calm1/Syt1/Unc13c/Stx1b/Rims2
GO:1905037	autophagosome organization	83	0.2847110	1.0292110	0.384408602150537626052	0.674600918952204975	0.547731414652874893	Wipi2/Ctsd/Pacs2/Ubqln2/Pink1/Ubqln1/Atg13/Sec22b/Tmem41b/Pip4k2a/Synpo2/Trp53inp2/Atg4b/Nsfl1c/Tom1/Mtmr3/Tbc1d14/Ehmt2/Pip4k2c/Smurf1/Lrsam1/Wdr45/Mfn2/Psen1/Epm2a/Fez1/Ralb
GO:0045922	negative regulation of fatty acid metabolic process	16	0.4132215	1.0506123	0.385135135135135142637	0.674794946886110414	0.547888952527097350	Sox9/Dgat2/Acadvl/Ncor1/Appl2/Mfsd2a/Insig1/Akt1
GO:0046824	positive regulation of nucleocytoplasmic transport	40	0.3359971	1.0416020	0.384987893462469754624	0.674794946886110414	0.547888952527097350	Prkcd/Zic1/Hsp90ab1/Prkaca/Jup
GO:0043470	regulation of carbohydrate catabolic process	40	0.3358821	1.0412454	0.384987893462469754624	0.674794946886110414	0.547888952527097350	App/Ddit4/Prkaca/Ppp1cb/Gpd1/Scarb2/Git1/Ncor1/Adra1b/Flcn/Ier3/Zbtb7a/Ppp1r3c/Arl2/Psen1/Stat3/Ep300
GO:0048762	mesenchymal cell differentiation	110	0.2749567	1.0342930	0.384839650145772593781	0.674794946886110414	0.547888952527097350	Agt/Sema4d/Phldb1/Clasp2/Sox10/Col1a1/Tiam1/Gja1/Rtn4/Zeb2/Dact3/Sox9/Sema6a/Tsc2/Dicer1/Heyl/Ddx17/Sema5a/Cul7/Timp3/Slc39a6/Fn1/Fgfr2/Pdcd4/Sdcbp/Nrtn/Adipor1
GO:0070528	protein kinase C signaling	18	0.4058571	1.0557707	0.385681293302540417756	0.674942263279445731	0.548008563713883734	Sez6/Flot1/Sez6l2/Akap12/Prkcz/Phlpp1
GO:0098780	response to mitochondrial depolarisation	17	0.4078593	1.0532961	0.385487528344671204206	0.674942263279445731	0.548008563713883734	Sqstm1/Pink1/Atg13
GO:0010717	regulation of epithelial to mesenchymal transition	42	0.3337839	1.0416443	0.385572139303482608330	0.674942263279445731	0.548008563713883734	Agt/Phldb1/Clasp2/Col1a1/Tiam1/Dact3
GO:0010917	negative regulation of mitochondrial membrane potential	10	-0.4938371	-1.0908375	0.387218045112781961148	0.675010099894496007	0.548063642567296005	Mtch2/Bnip3/Bax/Prelid1
GO:0045066	regulatory T cell differentiation	13	-0.4639762	-1.0816756	0.387568555758683708223	0.675010099894496007	0.548063642567296005	Ctla2a/Drosha/Kat5/Hspb1
GO:0060113	inner ear receptor cell differentiation	33	0.3539136	1.0592711	0.386792452830188704382	0.675010099894496007	0.548063642567296005	Atp2b2/Myo6/Sod1/Pafah1b1/Tprn/Dicer1/Cux1/Kcnma1/Jag2/Sdc4/Ankrd24/Rac1/Scrib/Sec24b
GO:0021532	neural tube patterning	19	0.4012902	1.0590064	0.386004514672686205312	0.675010099894496007	0.548063642567296005	Prkaca/Tmed2/Rnf220/Ptch1/Psen2/Psen1/Ssbp3/Gbx2/Tulp3/Kif3a/Bmi1
GO:0007431	salivary gland development	13	0.4331262	1.0513639	0.386813186813186826729	0.675010099894496007	0.548063642567296005	Nfib/Plxna1/Fgfr2/Pdgfa/Twsg1
GO:0060840	artery development	44	0.3324722	1.0441483	0.386363636363636353543	0.675010099894496007	0.548063642567296005	Apoe/Ndst1/Rtn4/Lrp1/Dnm2/Snx17
GO:0070301	cellular response to hydrogen peroxide	29	0.3606612	1.0428735	0.386416861826697877191	0.675010099894496007	0.548063642567296005	Prkcd/Rhob/Sirpa/Src/Map3k5/Plekha1
GO:0051957	positive regulation of amino acid transport	21	0.3845383	1.0407062	0.387470997679814410652	0.675010099894496007	0.548063642567296005	Agt/Slc12a2/Dpysl2/Gabbr1/Abat/Slc6a1/Slc7a5/Nr3c1/Itgb1/Grin2b/Arl6ip1/Psen1
GO:0098877	neurotransmitter receptor transport to plasma membrane	21	0.3838087	1.0387316	0.387470997679814410652	0.675010099894496007	0.548063642567296005	Snap25/Clstn1/Arhgap44/Cplx1/Stx1b
GO:0086002	cardiac muscle cell action potential involved in contraction	21	0.3833779	1.0375657	0.387470997679814410652	0.675010099894496007	0.548063642567296005	Bin1/Scn2b/Jup/Cacnb2/Cacna1c/Pkp2
GO:0090276	regulation of peptide hormone secretion	131	0.2690114	1.0263671	0.386581469648562325858	0.675010099894496007	0.548063642567296005	Glul/Syt7/Prkar1a/Kif5b/Tiam1/Gabbr1/Gja1/Pfkl/Camk2n1/Nr1d1/Map4k4/Myh9/Gna11/Chga/Prkaca/Gnaq/Nlgn2/Ptpn11/Prkce/Lrp1/Abat/Brsk2
GO:0050708	regulation of protein secretion	168	0.2552303	1.0161603	0.387500000000000011102	0.675010099894496007	0.548063642567296005	Glul/Apoe/Syt7/Prkar1a/Kif5b/Srcin1/Slc12a2/Tiam1/Gja1/Pfkl/Camk2n1/Nr1d1/Map4k4/Myh9/Gna11/Chga/Prkaca/Gnaq/Nlgn2/Ptpn11/Prkce/Cyp51/Lrp1/Abat/Brsk2/Neo1/C2cd2l/Llgl1/Midn/Adcy5/Myo18a/Erp29/Cacna1c/Tmed10/Apbb1/Tm7sf3/Sri/Bsg/Hadh/Frmd4a/Sirt3
GO:0048145	regulation of fibroblast proliferation	51	-0.3364646	-1.0485157	0.387987012987012991339	0.675202180662863749	0.548219599471637453	Pex2/Bmyc/Igf1/Bax/Cdkn1a/Hras/Gstp1/Mif
GO:0034599	cellular response to oxidative stress	124	0.2667994	1.0158805	0.387878787878787878451	0.675202180662863749	0.548219599471637453	Prkcd/Sirt2/Gpr37l1/Sqstm1/Psap/Rhob/Sirpa/Pdk2/Foxo3/Pink1/Srxn1/Cst3/Sod1/Src/Map3k5/Epas1/Ermp1/Plekha1/Slc25a14/Gpr37/Parp1/Slc7a11/Jun
GO:0060586	multicellular organismal-level iron ion homeostasis	13	0.4326203	1.0501359	0.389010989010989016723	0.675920281297008319	0.548802649783537433	B2m/Epas1/Neo1/Slc11a2/Fbxl5/Fech/Htt
GO:0030837	negative regulation of actin filament polymerization	39	-0.3528679	-1.0452143	0.389170896785109965421	0.675920281297008319	0.548802649783537433	Sptan1/Tmod2/Tmsb15b2/Fhod3/Pfn2/Tmsb10
GO:0043392	negative regulation of DNA binding	26	0.3671405	1.0431658	0.388758782201405139745	0.675920281297008319	0.548802649783537433	Ilrun/Hspa4/Sumo3/Nfib/Jun/Id1/Sri/Fbxw7
GO:0007200	phospholipase C-activating G protein-coupled receptor signaling pathway	29	0.3596998	1.0400935	0.388758782201405139745	0.675920281297008319	0.548802649783537433	Ntsr2/Gng13/Lpar1/Gna11/Chga/Plch2/Inpp5a/Gnaq
GO:0045047	protein targeting to ER	34	-0.3579497	-1.0393746	0.389078498293515373518	0.675920281297008319	0.548802649783537433	Srp14/Arxes1/Sec61a2/Get4/Herpud1/Srp19/Ubl4a/Srp9/Sec61g/Sec61b
GO:0051209	release of sequestered calcium ion into cytosol	51	-0.3357537	-1.0463004	0.389610389610389629134	0.676182753130879610	0.549015759586435781	Gp1bb/Gsto1/Akap6/Slc8a1/Snca/Plcb1/Calm2/Camk2d/Dbi/Bax/Fkbp1b
GO:0006109	regulation of carbohydrate metabolic process	104	0.2773694	1.0282791	0.389728096676737134629	0.676182753130879610	0.549015759586435781	App/Pdk2/Igf2/Ddit4/Myh9/Pgp/Ptk2b/Adcyap1r1/Prkaca/Ppp1cb/Gpd1/Scarb2/Git1/Dgat2/Prkce/Src/Zmpste24/Midn/Ncor1/Adra1b/Flcn/Adipor1/Rora/Akt1/Mlycd/Irs2/Stk11/Nr3c1/Ier3/Zbtb7a/Ppp1r3f/Slc35b4/Ppp1r3c/Arl2/Psen1/Stat3/Ep300/Pdk3
GO:0000226	microtubule cytoskeleton organization	306	-0.2610327	-1.0234388	0.389784946236559126653	0.676182753130879610	0.549015759586435781	Nav1/Prickle1/Tubb2b/Trim46/Cript/Cltc/Nav3/Hdac3/Tubb3/Dync1h1/Clip1/Txndc9/Ntmt1/Srgap2/Tppp3/Kif3b/Patj/Cdk2ap2/Fsd1/Dixdc1/Pkd1/Rab11a/Ndel1/Chmp1a/Kat5/Cdc42bpa/Nisch/Ranbp1/Pla2g3/Snca/Hdac6/Mapk8/Dctn2/Tubb4b/Map9/Tubb2a/Bmerb1/Azin1/Tuba1a/Nefh/Tbcb/Ttl/Map6/Kif2a/Dctn6/Fgf13/Map1b/Gapdh/Dync1li1/Stmn3/Tubb5/Nefm/Nefl/Stmn2
GO:0015812	gamma-aminobutyric acid transport	15	0.4252684	1.0594330	0.390519187358916497477	0.676836200079082628	0.549546315373249272	Hrh3/Gabbr1/Abat/Slc6a1/Slc32a1
GO:0031112	positive regulation of microtubule polymerization or depolymerization	24	-0.3881217	-1.0386495	0.390328151986183091715	0.676836200079082628	0.549546315373249272	Nav3/Clip1/Mapk8/Map1b/Stmn2
GO:1902683	regulation of receptor localization to synapse	27	-0.3748598	-1.0334729	0.390625000000000000000	0.676836200079082628	0.549546315373249272	Neto2/Stx7/Dbn1/Hras/Nbea/Cnih2
GO:0007492	endoderm development	31	0.3506974	1.0312436	0.390887290167865719681	0.677022966606951604	0.549697957465107523	Vtn/Myh9/Zfp36l1/Dusp1/Sox2/Nckap1/Fn1/Itgav/Ctr9/Grb2
GO:0030865	cortical cytoskeleton organization	31	-0.3692968	-1.0461876	0.391452991452991450050	0.677199766500990341	0.549841507308209909	Cdk5/Coro1c/Epb41l3/Actn1/Fhod3/Wdr1/Tln1/Rac3
GO:0071331	cellular response to hexose stimulus	89	-0.3046940	-1.0318426	0.391442155309033257282	0.677199766500990341	0.549841507308209909	Cdk16/Baiap3/Smarca4/Vsnl1/Kat5/Ptpmt1/Hmgn3/Rack1/Sybu/Tcf7l2/Ndufaf2/Igf1/Selenot/Oxct1/Dynll1/Mpc2/Fkbp1b
GO:0071333	cellular response to glucose stimulus	89	-0.3046940	-1.0318426	0.391442155309033257282	0.677199766500990341	0.549841507308209909	Cdk16/Baiap3/Smarca4/Vsnl1/Kat5/Ptpmt1/Hmgn3/Rack1/Sybu/Tcf7l2/Ndufaf2/Igf1/Selenot/Oxct1/Dynll1/Mpc2/Fkbp1b
GO:0060538	skeletal muscle organ development	90	0.2789888	1.0215814	0.392000000000000015099	0.677878453038674000	0.550392555975574349	Eln/Rhoa/Gpc1/S100b/Zbtb18/Flot1/Igf2/Hlf/Shox2/Hdac5/Egr1/Ephb1/Nfix/Usp2/Heyl/Ddx17/Myh14/Plec/Nr1d2/Cops2/Nr2f2
GO:0051123	RNA polymerase II preinitiation complex assembly	38	-0.3506177	-1.0374426	0.392255892255892246734	0.678053380617483215	0.550534585622304951	Gtf2b/Med21/Med9/Taf11/Psmc6/Med29/Med8/Thra/Med14/Med19/Med7/Taf10
GO:0045837	negative regulation of membrane potential	11	-0.4808635	-1.0800036	0.393258426966292151672	0.679066845367733318	0.551357452099002776	Mtch2/Bnip3/Bax/Prelid1
GO:0072207	metanephric epithelium development	10	0.4696407	1.0556757	0.393617021276595757673	0.679066845367733318	0.551357452099002776	Lamb2/Calb1/Sox9/Pou3f3
GO:0006517	protein deglycosylation	10	0.4686835	1.0535242	0.393617021276595757673	0.679066845367733318	0.551357452099002776	Man2a2/Man1b1
GO:0042044	fluid transport	10	0.4683990	1.0528847	0.393617021276595757673	0.679066845367733318	0.551357452099002776	Mllt6/Aqp4/Slc14a1
GO:0010332	response to gamma radiation	23	-0.3887331	-1.0310382	0.393043478260869549867	0.679066845367733318	0.551357452099002776	Sod2/Bak1/Bmyc/Gtf2h5/Bax/Cdkn1a/Hras
GO:0038034	signal transduction in absence of ligand	32	0.3496505	1.0346224	0.394230769230769217959	0.679590570719602938	0.551782682512733436	Cx3cl1/Foxo3/Agap2/Bcl2l1/Dapk3/Ctnna1/Itgav/Ppp2r1a/Gsk3a
GO:0097192	extrinsic apoptotic signaling pathway in absence of ligand	32	0.3496505	1.0346224	0.394230769230769217959	0.679590570719602938	0.551782682512733436	Cx3cl1/Foxo3/Agap2/Bcl2l1/Dapk3/Ctnna1/Itgav/Ppp2r1a/Gsk3a
GO:0002021	response to dietary excess	17	0.4057110	1.0477481	0.394557823129251694638	0.679886897739827356	0.552023280492112800	Apoe/Sorl1/Cntn2/Appl2/Tbl1xr1
GO:0045745	positive regulation of G protein-coupled receptor signaling pathway	13	-0.4623585	-1.0779044	0.394881170018281546508	0.680176606533062000	0.552258504908056724	Tmod2/Grp
GO:0098814	spontaneous synaptic transmission	11	0.4509033	1.0406982	0.395299145299145282539	0.680629019528823043	0.552625834396075266	App/Slc12a2/Syt1/Stx1b/Rims2
GO:0050922	negative regulation of chemotaxis	24	-0.3869828	-1.0356017	0.395509499136442121969	0.680723733391944030	0.552702735800708833	Sema4g/Gstp1/Mif
GO:0033143	regulation of intracellular steroid hormone receptor signaling pathway	45	0.3298754	1.0412771	0.396508728179551128701	0.681907867693403946	0.553664174686806065	Rhoa/Ntrk2/Wbp2/Calr/Ddrgk1/Src/Heyl/Ncor1/Ncor2/Parp1/Lbh/Cry2
GO:0001964	startle response	20	-0.4064109	-1.0358676	0.396428571428571407953	0.681907867693403946	0.553664174686806065	Pten/Glrb/Dbn1/Tuba1a/Fabp7
GO:0071466	cellular response to xenobiotic stimulus	47	0.3230143	1.0319592	0.396907216494845338506	0.682057812815847986	0.553785920228102024	Prnp/Uchl1/Ppp1r14a/Grin1/Kcnq2/Gstm1/Cyp46a1
GO:0048814	regulation of dendrite morphogenesis	76	0.2898074	1.0277914	0.396907216494845338506	0.682057812815847986	0.553785920228102024	Nsmf/Cit/Sema4d/Dlg4/Grin1/Tiam1/Ptprd/Kndc1/Anapc2/Marcks/Chrnb2/Cdkl5/Pafah1b1/Camk2b/Cux1/Cul7/Actr2/Kalrn/Id1/Gorasp1/Cux2/Rap2a/Lzts1
GO:0097049	motor neuron apoptotic process	15	-0.4434894	-1.0798470	0.397137745974955269634	0.682186437813506075	0.553890355235448939	Cntfr/Bax/Nefl
GO:1901021	positive regulation of calcium ion transmembrane transporter activity	28	-0.3707293	-1.0318132	0.397569444444444419773	0.682660386189480994	0.554275170030614661	Stim1/Sumo1/Stim2/Cacna2d1/Cdk5/Gsto1/Akap6/Atp1b1/Calm2/Stac2
GO:1901184	regulation of ERBB signaling pathway	36	0.3449665	1.0454849	0.400497512437810954111	0.684680865495489344	0.555915665851871021	Agt/Lgmn/Rtn4/Mvb12b/Socs5/Hip1r/Ptprj
GO:0032515	negative regulation of phosphoprotein phosphatase activity	13	0.4286413	1.0404773	0.400000000000000022204	0.684680865495489344	0.555915665851871021	Ppp1r9b/Mprip/Gnai2/Ptpa
GO:0007099	centriole replication	13	0.4284925	1.0401161	0.400000000000000022204	0.684680865495489344	0.555915665851871021	Chmp2a/Ccp110
GO:0002792	negative regulation of peptide secretion	31	-0.3663443	-1.0378234	0.400000000000000022204	0.684680865495489344	0.555915665851871021	Vsnl1/Inhbb/Ptpmt1/Gnaz/Ndufaf2/Fkbp1b
GO:0090278	negative regulation of peptide hormone secretion	31	-0.3663443	-1.0378234	0.400000000000000022204	0.684680865495489344	0.555915665851871021	Vsnl1/Inhbb/Ptpmt1/Gnaz/Ndufaf2/Fkbp1b
GO:0043249	erythrocyte maturation	10	0.4616960	1.0378173	0.400000000000000022204	0.684680865495489344	0.555915665851871021	Klf2/Ercc2/Zbtb7a/G6pdx/L3mbtl3
GO:0140747	regulation of ncRNA transcription	43	0.3316570	1.0356361	0.399002493765586052632	0.684680865495489344	0.555915665851871021	App/Foxo3/Sox9/Egr1/Mepce/Nfib/Ncor1/Ncor2/Jun/Srebf2/Mrtfb/Nr3c1/Nop53/Pih1d1/Stat3/Ppard
GO:0051926	negative regulation of calcium ion transport	37	0.3379976	1.0318881	0.400000000000000022204	0.684680865495489344	0.555915665851871021	Bin1/Atp1a2/Cbarp/Calm1/Ubqln1/Tmbim6/Prkce/Usp2/Fbxo11/Sri/Akt1/Ppp3ca/Slc30a1/Cabp1
GO:0061371	determination of heart left/right asymmetry	21	0.3812085	1.0316946	0.399071925754060308211	0.684680865495489344	0.555915665851871021	Gja1/Tmed2/Megf8/Eng/Kdm2a/Psen1/Pkd2/Cited2/Cluap1/Kif3a
GO:1903170	negative regulation of calcium ion transmembrane transport	31	0.3484202	1.0245473	0.400479616306954444571	0.684680865495489344	0.555915665851871021	Bin1/Atp1a2/Cbarp/Calm1/Ubqln1/Tmbim6/Prkce
GO:0035924	cellular response to vascular endothelial growth factor stimulus	31	0.3480508	1.0234610	0.400479616306954444571	0.684680865495489344	0.555915665851871021	Cadm4/Tcf4/Sema6a/Pik3ca/Gab1/Flt1/Jcad/Akt1/Ramp2
GO:0018105	peptidyl-serine phosphorylation	167	0.2558510	1.0165833	0.400621118012422339216	0.684680865495489344	0.555915665851871021	Ramp3/Prkcd/Agt/Grk2/Ntrk2/App/Wnk1/Camk2a/Prkcg/Pdk2/Hsp90ab1/Pink1/Prkaca/Stk32c/Mast3/Prkce/Brsk2/Cnksr3/Camk2b/Camkv/Rassf2/Dclk2/Pik3ca/Map3k10/Hk1/Ikbkb/Cdk5r1/Map2k2/Prkcz/Brsk1/Gsk3a/Dyrk1b/Vrk3/Sptbn4/Stk38l/Fnip1/Mapk3/Dyrk1a/Hipk1/Akt1/Stk4
GO:0045913	positive regulation of carbohydrate metabolic process	48	0.3214726	1.0277306	0.401055408970976245975	0.684888855070466818	0.556084539657012544	App/Igf2/Myh9/Adcyap1r1/Prkaca/Gpd1/Dgat2/Prkce/Src
GO:0042246	tissue regeneration	28	-0.3692231	-1.0276214	0.401041666666666685170	0.684888855070466818	0.556084539657012544	Naca/Ifrd1/Igf1/Cdkn1a/Gap43
GO:0047496	vesicle transport along microtubule	43	0.3311458	1.0340398	0.401496259351620921052	0.685107713582088329	0.556262238321232450	Rasgrp1/Kif1a/Kif5b/Kif1b/Ap3m2/Kif5a/Trak2/Kif1c/Pafah1b1
GO:0002292	T cell differentiation involved in immune response	21	0.3797449	1.0277334	0.401392111368909509928	0.685107713582088329	0.556262238321232450	Socs5/Rc3h2/Prkcz/Tmem98/Men1/Rc3h1/Rora/Sema4a
GO:0021987	cerebral cortex development	76	0.2893711	1.0262442	0.402061855670103107663	0.685805781061265884	0.556829023033721393	Rhoa/Cdk5r2/Btbd3/Ntrk2/Grin1/Zbtb18/Rtn4/Ptprs/Pou3f3/Pafah1b1/Nfix/Dicer1/Celf1/Sox2/Cdk5r1
GO:1900152	negative regulation of nuclear-transcribed mRNA catabolic process, deadenylation-dependent decay	10	-0.4903117	-1.0830502	0.402255639097744366328	0.685869342617243527	0.556880630821370404	Tent4b/Tent4a/Ybx1
GO:0021680	cerebellar Purkinje cell layer development	26	0.3628595	1.0310022	0.402810304449648715064	0.686547940139385693	0.557431607213991098	Faim2/Psap/Sez6/Sez6l2/Atp2b2
GO:0006814	sodium ion transport	121	-0.2889052	-1.0262566	0.403007518796992481036	0.686617009085700225	0.557487686639041802	Hcn3/Atp1b1/Pick1/Slc6a15/Slc8a1/Scn3b/Glrx/Ywhah/Plcb1/Nedd4/Scn1b/Scn3a/Grik1/Camk2d/Commd3/Scn2a/Fgf13/Fxyd6/Fxyd7/Grp
GO:1902285	semaphorin-plexin signaling pathway involved in neuron projection guidance	11	0.4478087	1.0335559	0.403846153846153854694	0.687511206741975966	0.558213716108452940	Plxnb1/Plxnb3/Plxna1
GO:1902287	semaphorin-plexin signaling pathway involved in axon guidance	11	0.4478087	1.0335559	0.403846153846153854694	0.687511206741975966	0.558213716108452940	Plxnb1/Plxnb3/Plxna1
GO:0035337	fatty-acyl-CoA metabolic process	16	-0.4272484	-1.0644101	0.405017921146953396860	0.688703349036069001	0.559181656955947348	Nudt19/Acat1/Far2/Acot7
GO:0098586	cellular response to virus	16	-0.4266366	-1.0628858	0.405017921146953396860	0.688703349036069001	0.559181656955947348	Mapk11/Hsp90aa1/Bax
GO:0006720	isoprenoid metabolic process	37	0.3361998	1.0263994	0.404938271604938282433	0.688703349036069001	0.559181656955947348	Hmgcs1/Aldh1a1/Fdps
GO:0032729	positive regulation of type II interferon production	17	0.4023219	1.0389956	0.405895691609977349312	0.689660690436184831	0.559958954977132439	Rasgrp1/App
GO:0048546	digestive tract morphogenesis	17	0.4022069	1.0386988	0.405895691609977349312	0.689660690436184831	0.559958954977132439	Sox10/Shox2/Foxp4/Nckap1/Fgfr2
GO:0000079	regulation of cyclin-dependent protein serine/threonine kinase activity	32	0.3451731	1.0213736	0.406250000000000000000	0.689727818674932158	0.560013458675747811	Actb/Apc/Mapre3
GO:1904888	cranial skeletal system development	27	0.3544995	1.0144741	0.406103286384976502887	0.689727818674932158	0.560013458675747811	Ndst1/Gna11/Slc39a1/Gnaq/Megf8/Foxn3/Eif4a3/Fgfr2/Insig1/Slc39a3/Chst11
GO:0022404	molting cycle process	44	0.3284582	1.0315421	0.406565656565656574628	0.689729271030083968	0.560014637892258804	Apc/Myo5a/Ctsl/Sox9/Zmpste24/Dicer1/Trpc4ap/Nsdhl/Fzd3/Fgfr2/Ercc2/Akt1/Lrig1/Psen2/Acvr1b/Pdgfa/Mfsd12/Psen1/Ppard/Numa1
GO:0022405	hair cycle process	44	0.3284582	1.0315421	0.406565656565656574628	0.689729271030083968	0.560014637892258804	Apc/Myo5a/Ctsl/Sox9/Zmpste24/Dicer1/Trpc4ap/Nsdhl/Fzd3/Fgfr2/Ercc2/Akt1/Lrig1/Psen2/Acvr1b/Pdgfa/Mfsd12/Psen1/Ppard/Numa1
GO:0048741	skeletal muscle fiber development	22	-0.3969764	-1.0383065	0.407017543859649111315	0.689961654620109166	0.560203318027329367	Myorg/Hdac4/Gpx1/Selenon/Fbxo22/Ski/Naca/Dner
GO:0006936	muscle contraction	129	0.2649858	1.0086171	0.406940063091482673308	0.689961654620109166	0.560203318027329367	Gsn/Rhoa/Agt/Atp1a3/Grk2/Atp2b1/Bin1/Atp1a2/Acta2/Scn2b/Adora1/Calm1/Chga/Jup/Aldoa/Tmem38a/Cacnb2/Sod1/Abat/Apbb2/Chrnb2/Fxyd1/Tnnt1
GO:0019882	antigen processing and presentation	29	0.3565079	1.0308639	0.407494145199063240170	0.690429572612224929	0.560583236548876984	Psap/Rab3c/Ctsl/Calr/Pdia3/Ctss/B2m/Bag6
GO:0051656	establishment of organelle localization	281	-0.2615501	-1.0178202	0.407608695652173891322	0.690429572612224929	0.560583236548876984	Cul3/Snx4/Tmed9/Cep19/Ap3d1/Syt4/Myo1c/Rhot2/Cdc42/Tanc2/Seh1l/Trappc6b/Cdk5/Wdr11/Kif13a/Trim46/Ap1s2/Ykt6/Snf8/Ywhaz/Rab1a/Tmem201/Tesk1/Hdac3/Dync1h1/Pdcd6/Cops5/Bloc1s6/Rab11a/Ndel1/Chmp1a/Trappc2l/Kat5/Tspan4/Cdc42bpa/Pla2g3/Snca/Hdac6/Sybu/Dtnbp1/Ripor1/Atp13a2/Mapk8/Dctn2/Shroom2/Dnm1l/Myh10/Smpd3/Bloc1s2/Ap3s1/Tuba1a/Nefh/Fnbp1l/Ttl/Map6/Hsbp1/Map1b/Snap91/Dynll1/Myo5b/Cnih2/Ubb/Nefl/Grp
GO:1901874	negative regulation of post-translational protein modification	59	-0.3233468	-1.0291759	0.408130081300813019052	0.690834850742150897	0.560912295637288838	Ube2b/Rasd2/Svbp/Gps2/Prmt3/Arrb2/Mtor/Park7/Cdk5/Vps28/Plaa/Limk1/Bex4/Bex3/Bex1/Ivns1abp/Cops9/Ppia/Bex2
GO:0046887	positive regulation of hormone secretion	99	0.2724133	1.0061171	0.408163265306122458043	0.690834850742150897	0.560912295637288838	Glul/Prkar1a/Kif5b/Snap25/Gabbr1/Gja1/Camk2n1/Myh9/Gna11/Prkaca/Gnaq/Nlgn2/Ptpn11/Prkce/Lrp1/Abat
GO:0042531	positive regulation of tyrosine phosphorylation of STAT protein	12	-0.4676899	-1.0742020	0.408759124087591241281	0.691309332980248881	0.561297543893257367	Hes5/Arl2bp/Hdac2/Igf1
GO:1902622	regulation of neutrophil migration	12	-0.4661900	-1.0707569	0.408759124087591241281	0.691309332980248881	0.561297543893257367	C1qbp/Camk1d/Selenok/Dnm1l/Rac3
GO:0051303	establishment of chromosome localization	45	0.3266686	1.0311547	0.408977556109725692846	0.691411902342908169	0.561380823444961319	Sirt2/Apc/Nudc/Chmp2a/Hnrnpu/Chmp4b/Chmp5/Rcc2/Kpnb1
GO:0048670	regulation of collateral sprouting	14	0.4165136	1.0298220	0.409190371991247248129	0.691440056136460091	0.561403682466846465	Sema4d/Ptprs/Omg/Lrp1
GO:0110020	regulation of actomyosin structure organization	61	-0.3196262	-1.0286220	0.409309791332263250840	0.691440056136460091	0.561403682466846465	Mtor/Mef2c/Bag4/Cdc42/Tpm1/Tesk1/Coro2b/Tgfb3/Pik3r2/Sh3pxd2b/Limk1/Rgcc/Rhoc/Tmsb15b2/Arhgef15/Hdac2/Pfn2/Actg1
GO:1903018	regulation of glycoprotein metabolic process	30	0.3522518	1.0239739	0.409523809523809512179	0.691535003211303789	0.561480773224004137	Abca2/Necab2/Itm2c/Itm2b/Cst3/Itm2a/Chp1
GO:0048706	embryonic skeletal system development	35	0.3445860	1.0422648	0.409876543209876542662	0.691653918069012441	0.561577324238694553	Col1a1/Ndst1/Slc39a1/Shox2/Zeb1/Megf8/Pbx1/Eif4a3/Fgfr2/Men1/Slc39a3/Chst11
GO:0098962	regulation of postsynaptic neurotransmitter receptor activity	16	0.4077647	1.0367386	0.409909909909909886405	0.691653918069012441	0.561577324238694553	App/Nrxn2/Chrna4/Src/Dlgap1/Cacng4/Dlgap3
GO:0010212	response to ionizing radiation	55	-0.3254099	-1.0244999	0.410339256865912771488	0.692111864351974471	0.561949146390658849	Sod2/Bak1/Kat5/Nabp2/Bmyc/Ercc1/Gtf2h5/Bax/Aen/Cdkn1a/Hras
GO:0046486	glycerolipid metabolic process	206	0.2462234	1.0038434	0.410596026490066212666	0.692278487141004373	0.562084433096301739	Apoe/Enpp2/Cds2/Pcyt2/Agpat1/Pla2g7/Dgkz/Serinc1/Scd1/Sorl1/Mtmr6/Pgp/Plch2/Abhd4/Gal3st1/Sel1l/Inpp5a/Gpd1/Ip6k1/Plaat3/Lmf1/Ptpn11/Dgat2/Lcat/Pi4ka/Socs5/Mboat2/Lypla2/Pigs/Pi4k2a/Pik3ca/Pip4k2a/Synj1/Mtmr9/Acsl3/Mfsd2a/Tbl1xr1/Ddhd2/Inppl1/Bscl2/Mtmr3/Insig1/Faah/Chpt1/Gpaa1/Dhrs7b/Efr3b/Inpp5j/Ptdss1/Gnpat/Pip4k2c/Ttc7b/Pgap1/Lpcat3/Synj2/Sacm1l/Acsl4/Itpkb/Ldlr/Pdgfa/Ctdnep1/Cept1/Socs6/Acsl1
GO:0036257	multivesicular body organization	12	0.4416935	1.0420882	0.411894273127753285380	0.693933373643143003	0.563428091694209154	Chmp2a/Chmp4b/Chmp5
GO:0036258	multivesicular body assembly	12	0.4416935	1.0420882	0.411894273127753285380	0.693933373643143003	0.563428091694209154	Chmp2a/Chmp4b/Chmp5
GO:0099509	regulation of presynaptic cytosolic calcium ion concentration	13	0.4257271	1.0334034	0.413186813186813162169	0.694773559341578029	0.564110267019273581	Adora1/Ncs1/Calb1/Tspoap1
GO:0051155	positive regulation of striated muscle cell differentiation	21	-0.3964601	-1.0304416	0.413309982486865123974	0.694773559341578029	0.564110267019273581	Arrb2/Mtor/Mef2c/Akap6/Pin1/Slc25a4/Igf1/Smyd1
GO:1902807	negative regulation of cell cycle G1/S phase transition	36	0.3396779	1.0294568	0.412935323383084584847	0.694773559341578029	0.564110267019273581	Apc/Dgkz/Gjc2/Fam107a/Nacc2/Sox2/Ctdsp2/Apbb1/Mdm2/Ccnd1/Men1/Wac
GO:0003016	respiratory system process	24	0.3678414	1.0237088	0.413711583924349868280	0.694773559341578029	0.564110267019273581	Atp1a2/Adora1/Nlgn3/Fto/Nlgn2
GO:2000027	regulation of animal organ morphogenesis	45	0.3241720	1.0232738	0.413965087281795485197	0.694773559341578029	0.564110267019273581	Maged1/Apc/Agt/Fgf1/Sox9
GO:0009994	oocyte differentiation	24	0.3667911	1.0207857	0.413711583924349868280	0.694773559341578029	0.564110267019273581	Sirt2/Foxo3/Ptk2b/Grb14/Cyp51/Ppp2r1a/Kmt2b/Ehmt2
GO:0048599	oocyte development	24	0.3667911	1.0207857	0.413711583924349868280	0.694773559341578029	0.564110267019273581	Sirt2/Foxo3/Ptk2b/Grb14/Cyp51/Ppp2r1a/Kmt2b/Ehmt2
GO:0051452	intracellular pH reduction	27	-0.3681759	-1.0150455	0.413194444444444419773	0.694773559341578029	0.564110267019273581	Car7/Creg1/Atp6v0c/Atp6v0d1
GO:0042113	B cell activation	92	0.2744365	1.0049833	0.413978494623655934870	0.694773559341578029	0.564110267019273581	Prkcd/Cd81/Rasgrp1/Chrna4/Cyld/Ptk2b/Itm2a/Supt6/Hdac5/Irf2bp2/Zfp36l1/Chrnb2/Dock10/Ptprj/Tsc2
GO:0002833	positive regulation of response to biotic stimulus	123	0.2632136	1.0048980	0.413173652694610760161	0.694773559341578029	0.564110267019273581	Lamp1/Sirt2/Rasgrp1/App/Grn/Flot1/Nr1d1/Rtn4/Ptprs/Ubqln1/Wdfy1/Prkce/Src/Irak1
GO:0019751	polyol metabolic process	48	0.3171841	1.0140203	0.414248021108179431682	0.694959735258821709	0.564261429574291262	Abca2/Tpi1/Myh9/Pgp/Ptk2b/Ppip5k1/Adcyap1r1/Qdpr/Ip6k1/Dgat2/Inppl1/Scp2/Sptssa/Sptlc2/Spr/Nudt4/Sgpp2/Grk3/Synj2/Itpkb
GO:0046166	glyceraldehyde-3-phosphate biosynthetic process	11	-0.4737407	-1.0640060	0.415730337078651701610	0.696181432952175161	0.565253367454983668	Pgk1/Mdh2/Gapdh/Eno1
GO:0044546	NLRP3 inflammasome complex assembly	16	-0.4230636	-1.0539845	0.415770609318996398063	0.696181432952175161	0.565253367454983668	Mapk8/Csnk1a1/Usp50
GO:0140632	inflammasome complex assembly	16	-0.4230636	-1.0539845	0.415770609318996398063	0.696181432952175161	0.565253367454983668	Mapk8/Csnk1a1/Usp50
GO:1900225	regulation of NLRP3 inflammasome complex assembly	16	-0.4230636	-1.0539845	0.415770609318996398063	0.696181432952175161	0.565253367454983668	Mapk8/Csnk1a1/Usp50
GO:0051283	negative regulation of sequestering of calcium ion	52	-0.3309810	-1.0267146	0.415435139573070599806	0.696181432952175161	0.565253367454983668	Gp1bb/Gsto1/Akap6/Slc8a1/Snca/Plcb1/Calm2/Camk2d/Dbi/Bax/Fkbp1b
GO:1902106	negative regulation of leukocyte differentiation	39	-0.3474444	-1.0291496	0.416243654822335051868	0.696707293900485913	0.565680331832050354	Prdx2/Id2/Bmyc/Hspb1/Nme1/Nme2
GO:1903423	positive regulation of synaptic vesicle recycling	14	-0.4387750	-1.0498525	0.416513761467889931378	0.696893204563685975	0.565831279018294553	Pclo/Mff/Plaa/Dnm1l/Ap2m1/Snap91
GO:0120163	negative regulation of cold-induced thermogenesis	26	0.3597165	1.0220720	0.416861826697892290383	0.697209360530597011	0.566087976793441472	Aldh1a1/Nr1d1/Ip6k1/Flcn/Id1/Stk11/Acot11/Nova2/Nr1h2
GO:0010918	positive regulation of mitochondrial membrane potential	10	-0.4787344	-1.0574771	0.417293233082706771508	0.697398530651571757	0.566241570444236619	Vcp/Mtln/Akt2/Mfn1/Ndufc2
GO:0001881	receptor recycling	37	0.3339022	1.0193852	0.417283950617283960760	0.697398530651571757	0.566241570444236619	Ramp3/Ctsd/Sorl1/Eps15/Gria1/Pex6/Chmp5/Gria3
GO:0007098	centrosome cycle	60	-0.3184045	-1.0183335	0.417741935483870951984	0.697514866979655701	0.566336027863084901	Ndel1/Chmp1a/Ranbp1/Mapk8/Map9/Azin1/Tuba1a/Dync1li1
GO:0045598	regulation of fat cell differentiation	58	0.3019194	1.0157477	0.417525773195876304111	0.697514866979655701	0.566336027863084901	Sirt2/Nr1d1/Hnrnpu/Fto/Fndc5/Zfp36l1/Jdp2/Ncor2/Zfp385a/Atat1/Flcn/Sort1/Zfp36l2/Insig1/Wdfy2/Rora/Akt1/Stk4
GO:0030838	positive regulation of actin filament polymerization	28	0.3522577	1.0124505	0.417840375586854440026	0.697514866979655701	0.566336027863084901	Rhoa/Bin1/Ptk2b/Cdc42ep2/Prkce
GO:0051640	organelle localization	391	0.2263174	1.0034975	0.418103448275862044081	0.697688236993460498	0.566476792869849533	Ptgds/Lamp1/Sirt2/Rasgrp1/Apc/Kif1a/Kif5b/Clasp2/Uchl1/Bin1/Ndrg4/Camk2a/Rab3c/Syt11/Kif1b/Dpysl2/Pacs2/Exoc6b/Myo5a/Ppfia3/Dnm1/Rnf13/Atp9a/Nudc/Clmn/Myh9/Chmp2a/Bcl2l1/Nlgn3/Calm1/Rnf167/Hnrnpu/Syne1/Chga/Chmp4b/Ap3m2/Syt1/Arhgef2/Mapt/Chmp5/Ctbp1/Unc13c/Chp1/Kif5a/Stx1b/Plekhm2/Myo6/Nlgn2/Rims2/Trak2/Sar1a/Kif1c/Pafah1b1/Gbf1
GO:0010763	positive regulation of fibroblast migration	16	0.4052225	1.0302750	0.418918918918918914418	0.698355592184043972	0.567018641231369580	Apc/Acta2/Prkce/Tsc2/Akap12
GO:0061035	regulation of cartilage development	22	0.3694042	1.0133492	0.418981481481481454754	0.698355592184043972	0.567018641231369580	Por/Shox2/Sox9/Ptpn11/Mboat2
GO:1902275	regulation of chromatin organization	37	-0.3413253	-1.0106470	0.418760469011725311450	0.698355592184043972	0.567018641231369580	Tasor/Kat5/Mcrs1/Lsm11
GO:0003012	muscle system process	183	0.2507504	1.0119747	0.419254658385093181838	0.698545214084972721	0.567172601697664480	Gsn/Rhoa/Agt/Atp1a3/Rgs4/Grk2/Atp2b1/Bin1/Atp1a2/Acta2/Scn2b/Tiam1/Adora1/Fdps/Myoc/Foxo3/Calm1/Chga/Jup/Aldoa/Tmem38a/Cacnb2/Sod1/Abat/Apbb2/Chrnb2/Fxyd1/Tnnt1/Twf1/Gatm/Pik3ca/Camk2g/Setd3/Myh14/Kcnma1/Parp1/Adra1b/Cacna1c/Pkp2/Mtpn/Flt1/Apbb1
GO:2000178	negative regulation of neural precursor cell proliferation	15	0.4166550	1.0379751	0.419864559819413118991	0.699029825656788950	0.567566074303957890	Sirt2/Lims2/Appl2/Ctnna1
GO:0043300	regulation of leukocyte degranulation	15	0.4164652	1.0375023	0.419864559819413118991	0.699029825656788950	0.567566074303957890	Lamp1/Abr
GO:0035850	epithelial cell differentiation involved in kidney development	15	-0.4368235	-1.0636162	0.420393559928443627527	0.699386514655273239	0.567855682225089198	Ctnnb1/Asxl1/Wnt9b/Ednrb/Pdgfb/Mef2c/Cited1/Gpr4/Ptpro/Basp1/Mtss1
GO:0099054	presynapse assembly	36	0.3386505	1.0263431	0.420398009950248729982	0.699386514655273239	0.567855682225089198	Clstn3/App/Ptprd/Nlgn3/Efnb3/Ptprs/Nlgn2/Lrrc4b
GO:0036294	cellular response to decreased oxygen levels	75	-0.3066683	-1.0159872	0.420711974110032360663	0.699643214630042420	0.568064105659406460	Commd1/Mtor/Pten/Cpeb4/Kcnk3/Pgk1/Epha4/Egln1/Bnip3/Kcnd2/Chchd2/Vhl/Pick1/Kcnk2/Bmyc/Rgcc/Fam162a/Ddah1/Gnb1/Scn2a/Higd1a/Eno1
GO:1904357	negative regulation of telomere maintenance via telomere lengthening	17	0.3963118	1.0234746	0.421768707482993221447	0.700885929586279266	0.569073108170175535	Hnrnpc/Hnrnpu/Src/Gnl3l/Dcp2/Parp1
GO:0001678	intracellular glucose homeostasis	98	-0.2960974	-1.0195594	0.421779141104294486020	0.700885929586279266	0.569073108170175535	Cdk16/Baiap3/Smarca4/Pik3r2/Vsnl1/Kat5/Ptpmt1/Hmgn3/Rack1/Sybu/Tcf7l2/Ndufaf2/Igf1/Selenot/Oxct1/Dynll1/Mpc2/Fkbp1b
GO:0006301	postreplication repair	13	-0.4522819	-1.0544126	0.422303473491773329052	0.701344430217669679	0.569445380416470082	Vcp/Rev3l/Ube2b/Ube2v1/Ube2v2/Ube2n
GO:0045428	regulation of nitric oxide biosynthetic process	28	0.3501544	1.0064051	0.422535211267605625984	0.701344430217669679	0.569445380416470082	Clu/Agt/App/Sirpa/Ptk2b/Khsrp
GO:0060415	muscle tissue morphogenesis	27	0.3500995	1.0018825	0.422535211267605625984	0.701344430217669679	0.569445380416470082	Adarb1/Ly6e/Shox2/Pkp2/Fgfr2/Efemp2/Eng/Ube4b
GO:0071498	cellular response to fluid shear stress	11	0.4418177	1.0197285	0.423076923076923072653	0.701711989751353848	0.569743814494601319	Ptk2b/Hdac5/Src/Socs5/Klf2/Plec
GO:0033135	regulation of peptidyl-serine phosphorylation	68	0.2893235	1.0058640	0.422976501305483032489	0.701711989751353848	0.569743814494601319	Ramp3/Agt/Grk2/Ntrk2/App/Hsp90ab1/Pink1
GO:1901019	regulation of calcium ion transmembrane transporter activity	52	-0.3290939	-1.0208608	0.423645320197044317201	0.702388873667592950	0.570293399552346703	Selenon/Stim1/Sumo1/Stim2/Cacna2d1/Cacna1a/Cdk5/Cacnb1/Gsto1/Akap6/Atp1b1/Oprl1/Calm2/Stac2/Hpca/Fkbp1b
GO:0010657	muscle cell apoptotic process	56	-0.3216370	-1.0143757	0.423948220064724934364	0.702625227051295265	0.570485302897830282	Rgl2/Atp2a2/Arrb2/Pten/Dnmt1/Acot1/Mff/Sod2/Bnip3/Gria4/Naca/Mapk8/Adcyap1/Slc25a4/Eif5a/Igf1/Camk2d/Gnb1/Gapdh
GO:0030323	respiratory tube development	103	0.2738237	1.0113757	0.424242424242424254199	0.702717002717002659	0.570559818680119402	Sparc/Mgp/Ctsz/Fgf1/Sox9/Epas1/Foxp4/Tns3/Dicer1/Nfib/Mapk8ip3/Sox2/Bag6/Cux1/Ptges3/Rc3h2/Klf2/Ncor2/Map2k2/Slc7a11/Id1/Fgfr2/Plod3/Fbxw7
GO:0035265	organ growth	93	0.2721221	0.9985696	0.424324324324324320123	0.702717002717002659	0.570559818680119402	Apc/Agt/Rgs4/Prkar1a/Psap/Ly6e/Fdps/Gja1/Igf2/Fgf1/Por/Sox9
GO:0045787	positive regulation of cell cycle	150	0.2568543	1.0049336	0.424615384615384616751	0.702933364331173149	0.570735490028433379	Sirt2/Cit/Rhoa/App/Wnk1/Csf1r/Lgmn/Mapre3/Gja1/Igf2/Calr/Hnrnpu/BC004004/Rad21/Ptpn11/Prkce/Rdx/Mepce/Pafah1b1/Camk2b/Usp2/Pbx1/Rcc2/Fnta/Ppp1r10/Sh2b1/Pkp4/Anp32b/Nsfl1c/Trim32/Gdpd5/Ccnd3/Ccpg1/Mdm2/Ccnd1/Fgfr2
GO:0046660	female sex differentiation	48	0.3154732	1.0085507	0.424802110817941946941	0.702976906950234737	0.570770843760790125	Agt/Grk2/Schip1/Foxo3/Myh9/Bcl2l1/Ptprn/Sod1/Src/Ermp1/Plekha1/Mir124a-1hg/Nr2f2/Eif2b4/Kmt2b/Axl/Hnrnpk
GO:0051481	negative regulation of cytosolic calcium ion concentration	12	0.4377031	1.0326735	0.425110132158590281470	0.703221064220061365	0.570969083346659079	Atp2b1/Atp1a2/Tmbim6/Lrp1
GO:0086019	cell-cell signaling involved in cardiac conduction	15	-0.4347648	-1.0586037	0.425760286225402517779	0.704030782731967508	0.571626521327452064	Rangrf/Ank2/Cacna2d1/Scn3b/Scn1b/Cxadr
GO:0055001	muscle cell development	99	-0.2925453	-1.0116210	0.426403641881638872935	0.704612902133805674	0.572099163855068094	Actn1/Prickle1/Tpm1/Ski/Afg3l2/Mef2a/Rgs2/Akap6/Slc8a1/Naca/Pin1/Tmod2/Slc25a4/Fhod3/Myh10/Hdac2/Igf1/Camk2d/Cxadr/Wdr1/Actg1/Dner
GO:0010827	regulation of glucose transmembrane transport	43	0.3235767	1.0104044	0.426433915211970049342	0.704612902133805674	0.572099163855068094	Prkcd/Grk2/Slc1a2/Pea15a/Ptpn11/Clip3/Rap1a/Appl2/Repin1/Rhoq/Gsk3a
GO:0060390	regulation of SMAD protein signal transduction	14	0.4100495	1.0138394	0.426695842450765860931	0.704779940301265007	0.572234787820575908	Sptbn1/Lrp1/Sh2b1/Parp1
GO:0097050	type B pancreatic cell apoptotic process	11	-0.4693157	-1.0540677	0.426966292134831448823	0.704960923939273343	0.572381734587605662	Atg7/Wfs1/Psmd9/Hdac3/Mapk8/Tcf7l2
GO:1903651	positive regulation of cytoplasmic transport	11	0.4410845	1.0180361	0.427350427350427330975	0.705329405894377648	0.572680917611039453	Sorl1/Rdx
GO:0009746	response to hexose	110	0.2695494	1.0139525	0.428571428571428547638	0.706812194203989441	0.573884843837104919	Glul/Grk2/Kif5b/Tiam1/Pfkl/Camk2n1/Nr1d1/Map4k4/Myh9/Ptprn/Prkaca/Egr1/Prkce/Lrp1/Slc12a6/Brsk2/Ildr2/Extl3/Aqp4/C2cd2l/Pik3ca
GO:0009749	response to glucose	110	0.2695494	1.0139525	0.428571428571428547638	0.706812194203989441	0.573884843837104919	Glul/Grk2/Kif5b/Tiam1/Pfkl/Camk2n1/Nr1d1/Map4k4/Myh9/Ptprn/Prkaca/Egr1/Prkce/Lrp1/Slc12a6/Brsk2/Ildr2/Extl3/Aqp4/C2cd2l/Pik3ca
GO:1902236	negative regulation of endoplasmic reticulum stress-induced intrinsic apoptotic signaling pathway	14	0.4089757	1.0111845	0.428884026258205708348	0.707061626434709267	0.574087366343010164	Grina/Bcl2l1/Tmbim6
GO:1905709	negative regulation of membrane permeability	14	-0.4363340	-1.0440122	0.429357798165137638513	0.707492310047740380	0.574437053006644938	Heg1/Bnip3/Bak1/Slc25a4/Slc25a5
GO:0099638	endosome to plasma membrane protein transport	17	-0.4133138	-1.0336201	0.429590017825311920596	0.707492310047740380	0.574437053006644938	Commd1/Grip2/Vps35/Rab11a/Nsg1/Zdhhc2/Myo5b
GO:0072698	protein localization to microtubule cytoskeleton	37	0.3325543	1.0152700	0.429629629629629639087	0.707492310047740380	0.574437053006644938	Apc/Mapre3/Map1a/Nudcd3/Hnrnpu/Nsfl1c/Abhd17b/Champ1/Rab11fip3/Ttbk2/Abl1/Gsk3b/Htt/Numa1/Abhd17c
GO:0045214	sarcomere organization	16	-0.4175798	-1.0403225	0.430107526881720436673	0.707993022880073375	0.574843598773606801	Fhod3/Hdac2/Wdr1/Actg1
GO:0086065	cell communication involved in cardiac conduction	18	-0.4048556	-1.0292282	0.430579964850615115601	0.707993022880073375	0.574843598773606801	Rangrf/Ank2/Cacna2d1/Slc8a1/Scn3b/Scn1b/Cxadr
GO:0006303	double-strand break repair via nonhomologous end joining	28	-0.3615300	-1.0062100	0.430555555555555580227	0.707993022880073375	0.574843598773606801	Trp53bp1/Ercc1/Psmd14/Paxx
GO:0021766	hippocampus development	54	0.3020953	0.9989843	0.430446194225721778803	0.707993022880073375	0.574843598773606801	Cdk5r2/Csf1r/Zic1/Zbtb18/Kcnq2/Zeb2/Ptprs/Pafah1b1/Dclk2/Fxr2/Nfix/Bcan/Cdk5r1/Mfsd2a/Atat1
GO:0035024	negative regulation of Rho protein signal transduction	19	0.3865803	1.0201868	0.431151241534988738380	0.708590671449087717	0.575328849959863775	Myoc/Tns3/Arhgap35/Adra1b/Flcn/Abl2/Dlc1/Itgb1/Itga3
GO:1901800	positive regulation of proteasomal protein catabolic process	72	0.2907632	1.0135285	0.431266846361186007019	0.708590671449087717	0.575328849959863775	Sirt2/Clu/Tmem259/Zer1/Ubqln2/Stub1/Sgta/Ubqln1/Zyg11b/Ddrgk1/Socs5/Usp5/Bag6/Rnft2/Mdm2/Gsk3a/Fbxw7/Akt1/Bcap31/Psen2/Dnajb2/Rad23a/Nop53
GO:0072574	hepatocyte proliferation	12	0.4350698	1.0264607	0.431718061674008835027	0.708800504404461185	0.575499220468202011	Rtn4/Fgf1/Lims2/Tgfa/Mdk/Prox1
GO:0072575	epithelial cell proliferation involved in liver morphogenesis	12	0.4350698	1.0264607	0.431718061674008835027	0.708800504404461185	0.575499220468202011	Rtn4/Fgf1/Lims2/Tgfa/Mdk/Prox1
GO:0098696	regulation of neurotransmitter receptor localization to postsynaptic specialization membrane	16	-0.4156668	-1.0355566	0.431899641577060955377	0.708833044715610927	0.575525641052815229	Neto2/Hras/Nbea
GO:1905168	positive regulation of double-strand break repair via homologous recombination	24	0.3627837	1.0096329	0.432624113475177318744	0.709756220609594535	0.576275198938343336	Actb/Morf4l1/Fus/Parp1/Actr2/Wdr48
GO:0007035	vacuolar acidification	17	-0.4111228	-1.0281407	0.433155080213903753705	0.709960072708064716	0.576440713385682701	Creg1/Atp6v0c/Atp6v0d1
GO:0086091	regulation of heart rate by cardiac conduction	17	0.3935565	1.0163592	0.433106575963718820610	0.709960072708064716	0.576440713385682701	Bin1/Scn2b/Jup/Cacnb2/Cacna1c/Pkp2
GO:0009743	response to carbohydrate	116	0.2674059	1.0146166	0.433234421364985189395	0.709960072708064716	0.576440713385682701	Glul/Grk2/Kif5b/Tiam1/Pfkl/Camk2n1/Nr1d1/Map4k4/Myh9/Ptprn/Prkaca/Egr1/Zfp36l1/Prkce/Lrp1/Slc12a6/Brsk2/Ildr2/Extl3/Aqp4/C2cd2l/Pik3ca
GO:2000628	regulation of miRNA metabolic process	40	0.3225265	0.9998426	0.433414043583535135706	0.709988911769364850	0.576464128799743736	App/Foxo3/Khsrp/Sox9/Egr1/Dicer1/Nfib/Ncor1/Rc3h2/Ncor2/Jun/Srebf2/Rc3h1/Mrtfb/Nr3c1/Stat3/Ep300/Ppard
GO:0000002	mitochondrial genome maintenance	20	-0.3989242	-1.0167853	0.433928571428571441260	0.710566143497757929	0.576932802859165927	Mrpl17/Tk2/Mef2a/Slc25a33/Opa1/Chchd4
GO:0006400	tRNA modification	33	-0.3502999	-1.0014170	0.434256055363321791241	0.710836770490129277	0.577152534112430504	Tyw5/Mettl6/Trmt112/Pus1/Dus2/Osgep/Trmt1l/Nsun2/Thumpd1/Yrdc/Elp3/Elp6/Dus3l/Elp5/Dus1l/Dalrd3/Pusl1/Trmt1/Trmu/Elp1/Wdr6
GO:0061615	glycolytic process through fructose-6-phosphate	19	-0.4008336	-1.0182395	0.434704830053667279355	0.711305662918286119	0.577533243811719332	Pfkp/Gapdh/Eno1
GO:0090307	mitotic spindle assembly	36	0.3344066	1.0134812	0.435323383084577131275	0.711520725354948480	0.577707860313657839	Rhoa/Clasp2/Chmp2a/Hnrnpu/Chmp4b/Chmp5
GO:2001222	regulation of neuron migration	32	0.3407384	1.0082514	0.435096153846153854694	0.711520725354948480	0.577707860313657839	Nsmf/Camk2a/Arhgef2/Sema6a/Camk2b/Mapk8ip3/Scrt1/Lrig2/Reln/Arhgap32
GO:0042102	positive regulation of T cell proliferation	25	-0.3697282	-1.0002509	0.435233160621761649978	0.711520725354948480	0.577707860313657839	Coro1a/Igfbp2/Dhps/Selenok/Slc7a1/Igf1/Kitl
GO:0034143	regulation of toll-like receptor 4 signaling pathway	12	0.4334902	1.0227341	0.436123348017621148554	0.712562457499334778	0.578553678048416065	Nr1d1/Wdfy1/Appl2/Ninj1/Appl1
GO:1904424	regulation of GTP binding	16	0.4007978	1.0190251	0.436936936936936914933	0.713625664427006146	0.579416931889615516	Rap1gap/Tns3/Eif2s1/Eif2b4/Ccpg1
GO:0072599	establishment of protein localization to endoplasmic reticulum	37	-0.3387150	-1.0029178	0.437185929648241211609	0.713766297957747042	0.579531117033122323	Srp14/Arxes1/Sec61a2/Get4/Herpud1/Srp19/Ubl4a/Srp9/Sec61g/Sec61b
GO:0006778	porphyrin-containing compound metabolic process	28	-0.3599093	-1.0016991	0.437500000000000000000	0.714013035381750427	0.579731451533862518	Ireb2/Tmem14c/Abcb6/Hmbs/Sptb/Slc25a39/Ank1/Fxn/Pgrmc1/Snx3
GO:0010807	regulation of synaptic vesicle priming	10	-0.4721667	-1.0429697	0.437969924812030064754	0.714247938416939232	0.579922177292093166	Unc13a/Rims1/Stx1a
GO:0019935	cyclic-nucleotide-mediated signaling	39	0.3230056	0.9962452	0.437956204379562064055	0.714247938416939232	0.579922177292093166	Apoe/Kcnc2/Lpar1/Adcyap1r1/Chga/Mgrn1/Sox9/Adnp
GO:0045943	positive regulation of transcription by RNA polymerase I	22	-0.3868676	-1.0118666	0.438596491228070151092	0.714737755508145556	0.580319876436506288	Phf8/Sirt7/Rasl11a/Dek/Lyar/Carm1/Mybbp1a/Wdr43/Wdr75/Mtor/Myo1c/Sf3b1/Smarca4
GO:0060485	mesenchyme development	129	0.2615724	0.9956247	0.438485804416403779360	0.714737755508145556	0.580319876436506288	Agt/Sema4d/Phldb1/Clasp2/Sox10/Col1a1/Tiam1/Gja1/Rtn4/Zeb2/Dact3/Sox9/Zfp36l1/Sema6a/Tsc2/Dicer1/Heyl/Megf8/Ddx17/Sema5a/Cul7/Nckap1/Timp3/Slc39a6/Fn1/Poglut1/Mdm2/Fgfr2/Pdcd4/Sdcbp/Nrtn/Adipor1
GO:0048268	clathrin coat assembly	17	-0.4082338	-1.0209160	0.440285204991087364412	0.716530836932658399	0.581775740188903212	Hip1/Cltc/Clta/Caly/Nsg2/Nsg1/Snap91
GO:0046473	phosphatidic acid metabolic process	15	0.4070330	1.0140047	0.440180586907449211687	0.716530836932658399	0.581775740188903212	Agpat1/Dgkz/Abhd4
GO:0002367	cytokine production involved in immune response	36	0.3339982	1.0122436	0.440298507462686561365	0.716530836932658399	0.581775740188903212	Cd81/Rasgrp1/Gprc5b/Rtn4/B2m/Litaf/Hk1/Prkcz
GO:0000959	mitochondrial RNA metabolic process	22	-0.3854565	-1.0081757	0.440350877192982437247	0.716530836932658399	0.581775740188903212	Gars/Grsf1/Aars2/Trnt1/Slc25a33/Chchd10/Mrpl12
GO:0099084	postsynaptic specialization organization	45	0.3196780	1.0090881	0.441396508728179537417	0.717167037911339511	0.582292293386900472	Nrxn2/Dgkz/Ptprd/Nlgn3/Ptk2b/Ptprs/Nptxr/Nlgn2/Lrrc4b/Lrrtm2/Arhgef9/Reln/Il1rap/Ophn1/Cntnap2/Itgb1/Syngap1/Nrxn3
GO:0031032	actomyosin structure organization	104	0.2705053	1.0028325	0.441087613293051350460	0.717167037911339511	0.582292293386900472	Eln/Rhoa/Prkar1a/Csrp1/Clasp2/Tmeff2/Myoc/Myl9/Lpar1/Myh9/Zeb2/Ptk2b/Rtkn/Cnn3
GO:0001942	hair follicle development	43	0.3203348	1.0002812	0.441396508728179537417	0.717167037911339511	0.582292293386900472	Apc/Myo5a/Ctsl/Sox9/Zmpste24/Dicer1/Trpc4ap/Nsdhl/Fzd3/Fgfr2/Ercc2/Akt1/Psen2/Acvr1b/Pdgfa/Mfsd12/Psen1/Ppard/Numa1
GO:0002718	regulation of cytokine production involved in immune response	28	0.3468390	0.9968761	0.441314553990610314305	0.717167037911339511	0.582292293386900472	Cd81/Gprc5b/Rtn4/B2m/Litaf/Hk1/Prkcz/Axl/Arid5a/Rabgef1/Vsir/Dhx36
GO:0036480	neuron intrinsic apoptotic signaling pathway in response to oxidative stress	13	0.4162197	1.0103253	0.441758241758241743113	0.717222903069512974	0.582337652207584489	Pink1/Map3k5/Parp1/Fbxw7/Prodh/Fbxo7
GO:0090335	regulation of brown fat cell differentiation	13	0.4160704	1.0099629	0.441758241758241743113	0.717222903069512974	0.582337652207584489	Hnrnpu/Fto/Fndc5/Flcn
GO:0035774	positive regulation of insulin secretion involved in cellular response to glucose stimulus	32	-0.3512291	-1.0026864	0.441979522184300366305	0.717316394893186771	0.582413561396855850	Baiap3/Vsnl1/Sybu/Oxct1/Dynll1/Mpc2
GO:0070633	transepithelial transport	10	0.4442163	0.9985258	0.442553191489361674726	0.717981519846865202	0.582953598953230734	Actb/Slc12a2
GO:2000767	positive regulation of cytoplasmic translation	11	-0.4630565	-1.0400097	0.443820224719101097399	0.719458352298589010	0.584152689415847193	Cnbp/Eef2/Ybx1
GO:0042407	cristae formation	15	-0.4270112	-1.0397245	0.443649373881932040931	0.719458352298589010	0.584152689415847193	Chchd6/Micos13/Afg3l2/Immt/Apoo/Chchd10
GO:0046782	regulation of viral transcription	13	0.4147811	1.0068333	0.443956043956043933107	0.719458352298589010	0.584152689415847193	Ifitm3/Dhx9/Trim32
GO:1902018	negative regulation of cilium assembly	12	0.4302229	1.0150255	0.444933920704845831118	0.719553505535055371	0.584229947562633467	Lpar1/Dnm2/Evi5l/Ccp110/Akt1
GO:1905954	positive regulation of lipid localization	45	-0.3314054	-1.0093407	0.444259567387687182016	0.719553505535055371	0.584229947562633467	Pla2g3/Abca3/Dbi/Mapk9/Prelid1/Gal/Mif/Fabp3
GO:0061756	leukocyte adhesion to vascular endothelial cell	17	0.3894468	1.0057457	0.444444444444444419773	0.719553505535055371	0.584229947562633467	Rhoa/Add2/Irak1/Fut9
GO:0051496	positive regulation of stress fiber assembly	36	-0.3363050	-0.9924822	0.445000000000000006661	0.719553505535055371	0.584229947562633467	Mtor/Bag4/Cdc42/Tpm1/Tesk1/Tgfb3/Sh3pxd2b/Limk1/Rgcc/Rhoc/Arhgef15/Pfn2
GO:0050995	negative regulation of lipid catabolic process	10	0.4413482	0.9920789	0.444680851063829762904	0.719553505535055371	0.584229947562633467	Adora1/Sorl1/Mfsd2a/Bscl2/Akt1
GO:1904779	regulation of protein localization to centrosome	10	0.4406215	0.9904453	0.444680851063829762904	0.719553505535055371	0.584229947562633467	Apc/Nsfl1c/Rab11fip3/Gsk3b
GO:0032365	intracellular lipid transport	30	0.3462820	1.0066202	0.445238095238095210604	0.719672937415467784	0.584326918365629999	Syt7/Abca2/Npc2/Gltp/Npc1/Tmem41b/Pip4k2a/Scp2
GO:0030851	granulocyte differentiation	18	0.3869602	1.0066136	0.445727482678983821796	0.720198314564641340	0.584753489929733417	C1qc/Dhrs7b/Srp54a/Zfpm1/Cited2/L3mbtl3
GO:0051645	Golgi localization	13	-0.4413204	-1.0288578	0.446069469835466192453	0.720485225513827099	0.584986442681000085	Stk25/Pdcd10/Uvrag/Arcn1/Golga2/Dab1/Cdc42/Ywhaz/Ripor1
GO:0006638	neutral lipid metabolic process	65	0.2917509	1.0105908	0.446428571428571452362	0.720534069981583869	0.585026101164513479	Apoe/Dgkz/Scd1/Sorl1/Sel1l/Plaat3/Lmf1/Ptpn11/Dgat2/Lypla2/Mfsd2a/Tbl1xr1/Ddhd2
GO:0007224	smoothened signaling pathway	67	0.2869601	1.0000663	0.446428571428571452362	0.720534069981583869	0.585026101164513479	Gpr37l1/Zic1/Ndst1/Prkaca/Por/Mgrn1/Shox2/Tmed2/Ro60/Serpine2/Megf8/Map3k10/Ptpdc1/Ptch1/Nsdhl/Ctnna1/Fgfr2/Ift46/Rora/Hipk1
GO:0030850	prostate gland development	19	0.3809031	1.0052049	0.446952595936794594422	0.721114239836168625	0.585497160788452709	Apc/Psap/Sox9
GO:0060986	endocrine hormone secretion	19	-0.3948774	-1.0031090	0.447227191413237912254	0.721291701425398779	0.585641247884370886	Inhbb/Gal/Selenom
GO:0034644	cellular response to UV	43	-0.3349314	-1.0123491	0.447587354409317794701	0.721392668873360288	0.585723226787085327	Ercc1/Nedd4/Mapk9/Bax/Cops9/Cdkn1a
GO:0080164	regulation of nitric oxide metabolic process	30	0.3440271	1.0000654	0.447619047619047638609	0.721392668873360288	0.585723226787085327	Clu/Agt/App/Sirpa/Ptk2b/Khsrp
GO:0046651	lymphocyte proliferation	91	-0.2942772	-0.9982218	0.448330683624801273890	0.722273917516132125	0.586438742512317535	Igfbp2/Slc39a10/Prdx2/Dhps/Ndfip1/Psmb10/Selenok/Slc7a1/Impdh1/Igf1/Impdh2/Znhit1/Bax/Kitl/Cdkn1a/Gal/Mif/Fkbp1b
GO:0050709	negative regulation of protein secretion	43	0.3186427	0.9949976	0.448877805486284309211	0.722677802433672190	0.586766670404240243	Apoe/Srcin1/Pfkl/Map4k4/Chga/Ptpn11/Cyp51/Neo1/Midn/Erp29/Hadh/Frmd4a/Rab11fip3/Ppp3ca/Abcc8
GO:0048009	insulin-like growth factor receptor signaling pathway	35	-0.3374889	-0.9881891	0.448911222780569496571	0.722677802433672190	0.586766670404240243	Igfbp2/Igfbp4/Ercc1/Plcb1/Igf1/Hras
GO:0043116	negative regulation of vascular permeability	14	0.4030389	0.9965060	0.450765864332603960474	0.725396995044241821	0.588974475305565126	Apoe/Cldn5/Ptprj/Arhgap35/Akap12/Ramp2/Abcc8/Nr3c1
GO:0060045	positive regulation of cardiac muscle cell proliferation	11	-0.4606003	-1.0344932	0.451310861423220965882	0.725572349390646631	0.589116851459411728	Mapk1/Fgf9/Mef2c/Ncam1
GO:0008585	female gonad development	43	0.3179655	0.9928827	0.451371571072319177631	0.725572349390646631	0.589116851459411728	Agt/Grk2/Schip1/Foxo3/Myh9/Bcl2l1/Ptprn/Sod1/Src/Ermp1/Plekha1
GO:0046545	development of primary female sexual characteristics	43	0.3179655	0.9928827	0.451371571072319177631	0.725572349390646631	0.589116851459411728	Agt/Grk2/Schip1/Foxo3/Myh9/Bcl2l1/Ptprn/Sod1/Src/Ermp1/Plekha1
GO:0060317	cardiac epithelial to mesenchymal transition	12	0.4290233	1.0121952	0.451541850220264329163	0.725579900133919486	0.589122982164512088	Rtn4/Heyl/Pdcd4/Eng
GO:0070663	regulation of leukocyte proliferation	73	-0.3025690	-1.0004781	0.451768488745980689725	0.725677975690941057	0.589202613042681955	Igfbp2/Slc39a10/Dhps/Ndfip1/Selenok/Slc7a1/Igf1/Znhit1/Kitl/Cdkn1a/Gal/Gstp1/Mif
GO:0044539	long-chain fatty acid import into cell	11	-0.4599914	-1.0331255	0.453183520599250933003	0.726897915952774087	0.590193124004990688	Akt2/Acsl5/Fabp3
GO:0002026	regulation of the force of heart contraction	16	0.3951393	1.0046385	0.452702702702702686199	0.726897915952774087	0.590193124004990688	Grk2/Atp1a2/Chga
GO:1902905	positive regulation of supramolecular fiber organization	106	0.2691270	0.9977947	0.452887537993920952228	0.726897915952774087	0.590193124004990688	Cx3cl1/Gsn/Rhoa/Apc/App/Bin1/Myoc/Lpar1/Ptk2b/Slain1/Mapt/Git1/Cdc42ep2/Prkce/Pdxp/Dstn/Pde4dip/Wasf3/Synpo2/Sema5a/Colgalt1
GO:0003416	endochondral bone growth	10	0.4372422	0.9828491	0.453191489361702115612	0.726897915952774087	0.590193124004990688	Por/Sox9/Zmpste24
GO:0044804	autophagy of nucleus	15	0.4052342	1.0095235	0.453724604966139977158	0.727452145818093143	0.590643122069988369	Wipi2/Atg13
GO:0031334	positive regulation of protein-containing complex assembly	105	-0.2849672	-0.9974938	0.453869047619047616404	0.727452145818093143	0.590643122069988369	Faf1/Sumo1/Mtor/Ppp2ca/Psmc6/Bag4/Crbn/Brk1/Actr3/Tenm1/Myo1c/Park7/Eif4g1/Ice1/Nav3/Clip1/Bak1/Tppp3/Caly/Rack1/Snca/Ppp2r5b/Hsp90aa1/Rhoc/Mapk8/Rims1/Abca3/Mapk9/Bax/Pfn2/Map1b/Cck/Snap91/Usp50
GO:0071453	cellular response to oxygen levels	85	-0.2957959	-0.9980280	0.454253611556982350717	0.727662736075160632	0.590814107457311555	Commd1/Mtor/Pten/Cpeb4/Kcnk3/Pgk1/Epha4/Egln1/Bnip3/Kcnd2/Ndufs2/Chchd2/Vhl/Pick1/Kcnk2/Bmyc/Rgcc/Fam162a/Ddah1/Atp6v0d1/Gnb1/Scn2a/Higd1a/Eno1
GO:0060350	endochondral bone morphogenesis	23	0.3566358	0.9860023	0.454332552693208435723	0.727662736075160632	0.590814107457311555	Col1a1/Por/Shox2/Sox9/Zmpste24/Nfix/Inppl1
GO:0048680	positive regulation of axon regeneration	10	-0.4662526	-1.0299061	0.454887218045112784459	0.728018915074391537	0.591103301292715044	Ndel1/Fkbp1b
GO:0070572	positive regulation of neuron projection regeneration	10	-0.4662526	-1.0299061	0.454887218045112784459	0.728018915074391537	0.591103301292715044	Ndel1/Fkbp1b
GO:0055006	cardiac cell development	53	-0.3231650	-1.0050345	0.455737704918032782153	0.729113772526768789	0.591992253270671509	Mef2a/Rgs2/Akap6/Slc8a1/Pin1/Slc25a4/Fhod3/Myh10/Hdac2/Igf1/Camk2d/Cxadr
GO:1902254	negative regulation of intrinsic apoptotic signaling pathway by p53 class mediator	10	-0.4658527	-1.0290227	0.456766917293233098984	0.729525460947882176	0.592326517092373495	Rrn3/Mif
GO:0009225	nucleotide-sugar metabolic process	18	-0.3971807	-1.0097170	0.456942003514938466235	0.729525460947882176	0.592326517092373495	Dpm1/Uap1/Fut8/Cmas/Guk1
GO:0033598	mammary gland epithelial cell proliferation	17	-0.4021734	-1.0057600	0.456327985739750419114	0.729525460947882176	0.592326517092373495	Mapk1/Pygo2/Gpx1/Etv4/Id2/Phb2/Deaf1/Bax
GO:0035036	sperm-egg recognition	13	0.4108865	0.9973795	0.457142857142857128583	0.729525460947882176	0.592326517092373495	Cd9/Cct8/Aldoa
GO:0008584	male gonad development	49	-0.3196711	-0.9945126	0.457326892109500782180	0.729525460947882176	0.592326517092373495	Ercc1/Adrm1/Ybx3/Bax/Ubb
GO:0046546	development of primary male sexual characteristics	49	-0.3196711	-0.9945126	0.457326892109500782180	0.729525460947882176	0.592326517092373495	Ercc1/Adrm1/Ybx3/Bax/Ubb
GO:0032692	negative regulation of interleukin-1 production	11	0.4277241	0.9872000	0.457264957264957250249	0.729525460947882176	0.592326517092373495	Cx3cl1/Git1/Rad21/Aqp4
GO:0033688	regulation of osteoblast proliferation	11	0.4275413	0.9867781	0.457264957264957250249	0.729525460947882176	0.592326517092373495	Rhoa/Plxnb1
GO:2000060	positive regulation of ubiquitin-dependent protein catabolic process	73	0.2860119	1.0043716	0.457894736842105243291	0.730121177703162982	0.592810199773400992	Sirt2/Clu/Zer1/Ubqln2/Ptk2b/Stub1/Sgta/Sumo3/Ubqln1/Zyg11b/Ddrgk1/Socs5
GO:0006984	ER-nucleus signaling pathway	31	0.3350902	0.9853497	0.458033573141486793912	0.730121177703162982	0.592810199773400992	Scap/Tmed2/Atf6b/Tmem33/Eif2s1/Insig1/Srebf2/Gsk3b/Bok/Amfr/Srebf1/Zbtb7b/Ptpn1
GO:0051438	regulation of ubiquitin-protein transferase activity	24	-0.3707706	-0.9922164	0.459412780656303976201	0.731521368036309627	0.593947061895007455	Pclo/Pten/Park7/Limk1/Pin1/Dnm1l/Ube2s
GO:0010935	regulation of macrophage cytokine production	11	0.4266052	0.9846176	0.459401709401709379410	0.731521368036309627	0.593947061895007455	Gprc5b/Rtn4/Litaf/Axl
GO:0035456	response to interferon-beta	11	0.4261169	0.9834905	0.459401709401709379410	0.731521368036309627	0.593947061895007455	Camk2a/Calm1/Ifitm3
GO:0048864	stem cell development	41	0.3163929	0.9845735	0.460048426150121092526	0.732267418594199304	0.594552805699967268	Sema4d/Sox10/Zeb2/Sox9/Msi2/Sema6a/Dicer1/Sema5a/Fn1/Nrtn/Mapk3/Sema4a
GO:0071786	endoplasmic reticulum tubular network organization	19	0.3793027	1.0009814	0.460496613995485304383	0.732714655965220230	0.594915932922348456	Rtn4/Reep3/Zfyve27/Reep2/Tmem33/Atl2/Rab10/Rab18/Arl6ip1
GO:0019217	regulation of fatty acid metabolic process	52	-0.3211708	-0.9962829	0.461412151067323472731	0.733904916870058543	0.595882346205961699	Pla2g3/Snca/Prkag2/Dbi/Mapk9/Fabp3/Fabp5
GO:0007097	nuclear migration	21	0.3679137	0.9957137	0.461716937354988421482	0.734123229132641275	0.596059601352020851	Kif1a/Nudc/Clmn/Syne1/Pafah1b1
GO:0048278	vesicle docking	49	0.3056215	0.9812647	0.461942257217847762618	0.734215078392676412	0.596134176888045819	Ndrg4/Camk2a/Rab3c/Exoc6b/Ppfia3/Syt1/Unc13c/Stx1b/Rims2
GO:0060042	retina morphogenesis in camera-type eye	28	0.3421261	0.9833305	0.462441314553990623359	0.734475476758095991	0.596345603171434369	Ntrk2/Calb1/Sox9/Prom1/Sox2/Mfsd2a/Hipk1/Ptprm/Slc1a1/Rorb/Stat3
GO:0099637	neurotransmitter receptor transport	28	0.3417347	0.9822054	0.462441314553990623359	0.734475476758095991	0.596345603171434369	Snap25/Clstn1/Arhgap44/Cplx1/Stx1b/Cacng7/Cacng4
GO:0016197	endosomal transport	184	-0.2684254	-0.9960344	0.463126843657817088840	0.735031448355144668	0.596797015407621867	Grip2/Vta1/Snx32/Itsn1/Snx4/Vti1b/Ap3d1/Pheta1/Cdc42/Rab12/Coro1c/Ap1s2/Ykt6/Cltc/Snf8/Tmem50a/Baiap3/Vps28/Dpy30/Vps35/Plekhj1/Rab11a/Vps39/Chmp1a/Caly/Pla2g3/Nsg2/Nsg1/Vps29/Rab6b/Rnf126/Dnm1l/Tmem50b/Bloc1s2/Vps26b/Arl1/Snx3/Zdhhc2/Inpp5f/Myo5b/Ap1s1
GO:0000038	very long-chain fatty acid metabolic process	22	0.3600572	0.9877085	0.462962962962962965019	0.735031448355144668	0.596797015407621867	Elovl1/Hacd3/Slc27a4/Elovl7/Elovl6/Hsd17b4/Acox1/Acsl1/Elovl4/Elovl5
GO:0032231	regulation of actin filament bundle assembly	65	0.2883936	0.9989612	0.464285714285714301575	0.735538684020245914	0.597208857284208250	Cx3cl1/Rhoa/Clasp2/Shank1/Tmeff2/Myoc/Lpar1
GO:0016601	Rac protein signal transduction	35	0.3289445	0.9949543	0.464197530864197516198	0.735538684020245914	0.597208857284208250	Cadm4/Arhgap44/Tiam1/Rhog/Rtn4/Tns3/Dnm2/Elmo1
GO:0006904	vesicle docking involved in exocytosis	35	0.3285864	0.9938710	0.464197530864197516198	0.735538684020245914	0.597208857284208250	Camk2a/Rab3c/Exoc6b/Ppfia3/Unc13c/Stx1b/Rims2
GO:0010948	negative regulation of cell cycle process	126	0.2591934	0.9854409	0.463722397476340697509	0.735538684020245914	0.597208857284208250	Apc/Prpf19/Dgkz/Gjc2/Tom1l2/Chmp2a/Taok2/Mbtps1/Fam107a/Rad21/Zfp36l1/Ptpn11/Grb14/Apbb2/Syf2/Nacc2/Sox2/Foxn3/Ppp1r10/Zwint/Smarca5/Ccp110/Ctdsp2/Brsk1/Taok1/Babam2/Apbb1/Mdm2/Ccnd1/Fgfr2/Zfp36l2/Ints3/Men1/Babam1/Wac
GO:0010658	striated muscle cell apoptotic process	34	-0.3385553	-0.9830592	0.464163822525597291602	0.735538684020245914	0.597208857284208250	Rgl2/Atp2a2/Pten/Acot1/Mff/Bnip3/Naca/Mapk8/Slc25a4/Eif5a/Camk2d/Gnb1
GO:0050000	chromosome localization	50	0.3035689	0.9828674	0.464751958224543071374	0.735803549621427910	0.597423910668146374	Sirt2/Apc/Nudc/Chmp2a/Hnrnpu/Chmp4b/Chmp5
GO:0031016	pancreas development	27	0.3419445	0.9785454	0.464788732394366188583	0.735803549621427910	0.597423910668146374	Clu/Igf2/Sox9/Nkx6-2/Ildr2/Gdf11
GO:0030011	maintenance of cell polarity	12	-0.4506275	-1.0350126	0.465328467153284686120	0.736126116630214322	0.597685813786092424	Lin7b/Pdzd11/Arpc5/Lin7c/Wdr1
GO:0031952	regulation of protein autophosphorylation	22	0.3598838	0.9872328	0.465277777777777790114	0.736126116630214322	0.597685813786092424	Impact/Ppp2r5d/Chp1/Rassf2/Jun/Rap2a/Rap2b/Eng/Pdgfa
GO:0099174	regulation of presynapse organization	30	-0.3483539	-0.9768848	0.465635738831615131339	0.736346375878793702	0.597864649756257083	Vps35/Lrrtm1/Snca/Lrfn5/Cbln2/Farp1/Snap91
GO:0007042	lysosomal lumen acidification	10	-0.4621863	-1.0209241	0.466165413533834560589	0.736798090261261640	0.598231412016398290	Ccdc115/Snapin/Creg1/Atp6v0c
GO:0003007	heart morphogenesis	107	0.2683507	0.9942098	0.466257668711656414473	0.736798090261261640	0.598231412016398290	Eln/Ly6e/Cpe/Gja1/Rtn4/Shox2/Sox9/Tmed2/Zmpste24/Dicer1/Heyl/Megf8/Ncor2/Ptch1/Jun/Pkp2/Dhrs3/Mdm2/Fgfr2/Pdcd4/Gsk3a/Mrtfb/Ilk/Eng/Dlc1/Rac1/Ube4b/Kdm2a/Sec24b/Psen1/Mdm4/Pkd2/Zfpm1
GO:0002526	acute inflammatory response	19	-0.3874119	-0.9841444	0.466905187835420398823	0.737555347186305776	0.598846254651736354	Lipa/Ctnnbip1/Ednrb/Ephb6/Park7/Adcyap1/Gstp1
GO:0070571	negative regulation of neuron projection regeneration	15	0.3987946	0.9934812	0.467268623024830687118	0.737863461655786756	0.599096423261802902	Cers2/Map4k4/Rtn4/Tnr/Ptprs/Neo1
GO:1902855	regulation of non-motile cilium assembly	10	-0.4593676	-1.0146978	0.468045112781954875114	0.738153647143370506	0.599332034722090845	Map4/Dynll1
GO:0055021	regulation of cardiac muscle tissue growth	39	-0.3349189	-0.9920483	0.468697123519458525021	0.738153647143370506	0.599332034722090845	Fgf9/Mtor/Pten/Mef2c/Nog/Rgs2/Akap6/Kcnk2/Pin1/Ncam1/Slc25a4/Hdac2/Igf1/Cxadr
GO:0034763	negative regulation of transmembrane transport	82	-0.2947848	-0.9885669	0.468799999999999994493	0.738153647143370506	0.599332034722090845	Pid1/Commd1/Sumo1/Stk39/Mtor/Grb10/Pten/Ahi1/Fgf12/Crbn/Park7/Vdac1/Kcnh2/Stoml1/Rgs2/Gsto1/Oprl1/Calm2/Nedd4/Oaz1/Camk2d/Fkbp1b/Fabp5/Grp
GO:0001889	liver development	60	0.2933021	0.9875744	0.468586387434554996201	0.738153647143370506	0.599332034722090845	Vtn/Rtn4/Fgf1/Sox9/Npc1/Zmpste24/Pik3ca/Lims2/Ezh1/Jun/Ccnd1/Icmt/Aacs/Mrtfb/Prkcsh/Tgfa/Cadm1/Pkd2/Meg3/Mdk/Prox1/Rb1cc1/Cited2
GO:0061008	hepaticobiliary system development	60	0.2933021	0.9875744	0.468586387434554996201	0.738153647143370506	0.599332034722090845	Vtn/Rtn4/Fgf1/Sox9/Npc1/Zmpste24/Pik3ca/Lims2/Ezh1/Jun/Ccnd1/Icmt/Aacs/Mrtfb/Prkcsh/Tgfa/Cadm1/Pkd2/Meg3/Mdk/Prox1/Rb1cc1/Cited2
GO:0070316	regulation of G0 to G1 transition	25	0.3519731	0.9863886	0.468085106382978732853	0.738153647143370506	0.599332034722090845	Actb/Dpf1/Dpf2/Smarca2
GO:0007052	mitotic spindle organization	64	0.2849511	0.9847146	0.467866323907455028408	0.738153647143370506	0.599332034722090845	Rhoa/Clasp2/Eml1/Ptpa/Nudc/Chmp2a/Hnrnpu/Chmp4b/Chmp5
GO:0062208	positive regulation of pattern recognition receptor signaling pathway	27	-0.3523030	-0.9712848	0.468750000000000000000	0.738153647143370506	0.599332034722090845	Zdhhc5/Ppp2ca/Ankrd17/Pja2/Znrf1/Nagk/Mapk8/Usp50
GO:0034284	response to monosaccharide	111	0.2629637	0.9925122	0.469208211143695042011	0.738500629558628385	0.599613761538390078	Glul/Grk2/Kif5b/Tiam1/Pfkl/Camk2n1/Nr1d1/Map4k4/Myh9/Ptprn/Prkaca/Egr1/Prkce/Lrp1/Slc12a6/Brsk2/Ildr2/Extl3/Aqp4/C2cd2l/Pik3ca
GO:0022406	membrane docking	66	0.2861577	0.9924018	0.469387755102040837851	0.738500629558628385	0.599613761538390078	Ndrg4/Camk2a/Rab3c/Pacs2/Exoc6b/Ppfia3/Calm1/Syt1/Unc13c/Chp1/Stx1b/Rims2
GO:0046717	acid secretion	15	0.3978033	0.9910115	0.469525959367945833201	0.738500629558628385	0.599613761538390078	Hrh3/Gabbr1/Abat/Hip1r/Slc6a1/Stard10
GO:0060004	reflex	13	0.4074369	0.9890061	0.470329670329670324058	0.739499323783500251	0.600424635323507871	Shank1/Gja1/Kcnma1/Usp46/Slc1a1
GO:0015804	neutral amino acid transport	29	0.3416422	0.9878787	0.470725995316159273596	0.739591721575980632	0.600499656231668899	Rgs4/Slc6a9/Slc6a7/Slc6a17/Slc7a11/Slc43a2/Slc7a5/Slc32a1/Slc1a1/Mfsd12/Slc38a2
GO:0043536	positive regulation of blood vessel endothelial cell migration	23	0.3529019	0.9756788	0.470725995316159273596	0.739591721575980632	0.600499656231668899	Amotl1/Igf2
GO:0045730	respiratory burst	10	-0.4544493	-1.0038337	0.471804511278195504165	0.740498499315551895	0.601235899898283743	Prdx2/Camk1d/Selenok
GO:2000058	regulation of ubiquitin-dependent protein catabolic process	112	0.2627572	0.9934671	0.471810089020771539214	0.740498499315551895	0.601235899898283743	Sirt2/Clu/Gna12/Zer1/Map1a/Ubqln2/Ptk2b/Desi1/Stub1/Sgta/Sumo3/Ubqln1/Zyg11b/Ddrgk1/Socs5
GO:0070303	negative regulation of stress-activated protein kinase signaling cascade	25	-0.3621575	-0.9797693	0.471502590673575139313	0.740498499315551895	0.601235899898283743	Hdac3/Gstp1/Ppia
GO:0051146	striated muscle cell differentiation	144	-0.2719910	-0.9849660	0.472058823529411752951	0.740623617868199857	0.601337487903748746	Hdac3/Ski/Mef2a/Nln/Rgs2/Akap6/AW551984/Slc8a1/Hdac6/Naca/Pin1/Tmod2/Hacd1/Slc25a4/Fhod3/Myh10/Hdac2/Igf1/Camk2d/Cxadr/Smyd1/Wdr1/Actg1/Ybx1/Dner
GO:2000779	regulation of double-strand break repair	74	0.2839142	1.0008625	0.472727272727272718189	0.741406910912995376	0.601973470149637091	Actb/Zfp365/Morf4l1/Otub1/Dpf1/Dpf2/Smarca2/Fus/Ubqln4/Parp1/Actr2/Kmt5a/Smarcc2/Nudt16l1/Smarce1/Wdr48
GO:0032655	regulation of interleukin-12 production	11	-0.4497096	-1.0100331	0.473782771535580515820	0.742582028476733824	0.602927588039914530	Mast2/Hmgb1/Hspd1/Mapk11/Arrb2/C1qbp/Plcb1
GO:2000300	regulation of synaptic vesicle exocytosis	43	0.3125985	0.9761236	0.473815461346633437500	0.742582028476733824	0.602927588039914530	Syp/Prkcg/Ncs1/Bcl2l1/Syt1/Git1/Rims2/Rap1a/Syn1
GO:1903313	positive regulation of mRNA metabolic process	86	0.2710270	0.9853769	0.474254742547425500732	0.742902439471417320	0.603187740616731083	Adarb1/Prpf19/Cirbp/Pabpc1/Hnrnpu/Khsrp/Fto/Zfp36l1/Fxr2/Thrap3/Snrnp70/Celf4/Celf1/Dcp2/Csde1/Rc3h2/Dhx9/Clns1a/Eif4a3
GO:0060009	Sertoli cell development	11	0.4234137	0.9772514	0.474358974358974339047	0.742902439471417320	0.603187740616731083	Gja1/Sox9/Hsd17b4/Map7
GO:0098869	cellular oxidant detoxification	14	-0.4255874	-1.0182988	0.475229357798165163995	0.743468420518229145	0.603647279865385800	Txn1/Gsr/Sod2/Prdx2/Gpx3/Selenot
GO:0046209	nitric oxide metabolic process	36	0.3281819	0.9946160	0.475124378109452738528	0.743468420518229145	0.603647279865385800	Clu/Agt/App/Sirpa/Ptk2b/Khsrp/Por
GO:0039531	regulation of viral-induced cytoplasmic pattern recognition receptor signaling pathway	42	0.3134650	0.9782347	0.475124378109452738528	0.743468420518229145	0.603647279865385800	Sirt2/Flot1/Rtn4/Ptprs/Ubqln1/Wdfy1/Src
GO:0098876	vesicle-mediated transport to the plasma membrane	117	0.2618659	0.9953559	0.476047904191616744196	0.744077610522969723	0.604141901935582815	Sptbn1/Snap25/Clstn1/Ndrg4/Ank3/Arhgap44/Exoc6b/Atp9a/Sorl1/Atp6ap1/Cplx1/Eps15/Csk/Stx1b/Rab11fip4/Golga7/Dnm2/Snx27/Llgl1/Snx17/Acsl3/Exoc1/Vamp3/Gga1/Ehd1/Micall1/Rab11fip3/Hgs/Rab10/Rab14/Slc1a1/Stx6/Exoc6/Sacm1l/Exoc4
GO:1904031	positive regulation of cyclin-dependent protein kinase activity	15	0.3946066	0.9830479	0.476297968397291215936	0.744077610522969723	0.604141901935582815	Mapre3/Hsp90ab1/Ccnd3/Ccnd1/Cdkn1b/Akt1
GO:0061099	negative regulation of protein tyrosine kinase activity	15	0.3932470	0.9796609	0.476297968397291215936	0.744077610522969723	0.604141901935582815	Srcin1/Sh3bp5l/Socs5
GO:0032943	mononuclear cell proliferation	94	-0.2864012	-0.9763381	0.475819032761310434232	0.744077610522969723	0.604141901935582815	Igfbp2/Slc39a10/Prdx2/Dhps/Ndfip1/Psmb10/Selenok/Slc7a1/Impdh1/Igf1/Impdh2/Znhit1/Bax/Kitl/Cdkn1a/Gal/Mif/Fkbp1b
GO:0010559	regulation of glycoprotein biosynthetic process	27	0.3390235	0.9701864	0.476525821596244125722	0.744168264517014122	0.604215506994524865	Abca2/Necab2/Itm2c/Itm2b/Itm2a/Chp1
GO:0051058	negative regulation of small GTPase mediated signal transduction	40	0.3133007	0.9712424	0.476997578692493928720	0.744639611624691278	0.604598209731546876	Timp2/Arhgap44/Dgkz/Myoc/Git1/Tns3/Arhgap35/Adra1b/Flcn/Abl2/Arhgap12/Dlc1/Itgb1/Rabgef1/Syngap1/Mfn2/Itga3
GO:0001959	regulation of cytokine-mediated signaling pathway	48	0.3050390	0.9751933	0.477572559366754634258	0.745271707672763184	0.605111429996862515	C1qtnf4/Cyld/Padi2/Irak1/Pafah1b1/Trim32/Axl/Lsm14a/Hipk1/Stat2/Dnaja3/Rabgef1/Crebrf/Trim41
GO:0048284	organelle fusion	121	0.2586907	0.9870043	0.477744807121661729798	0.745275096050951102	0.605114181136278684	Syt7/Clstn3/Kif5b/Snap25/Vamp1/Syt11/Snph/Chmp2a/Chmp4b/Cplx1/Syt1/Chmp5/Chp1/Stx1b/Yipf4/Syt3/Rims2
GO:0006740	NADPH regeneration	12	0.4206660	0.9924780	0.477973568281938321345	0.745366610751406977	0.605188485032010393	Taldo1/Prps1/Tkt
GO:0060713	labyrinthine layer morphogenesis	11	0.4225438	0.9752438	0.478632478632478652880	0.745863272179061676	0.605591741325813393	Tmed2/Zfp36l1/Fgfr2/Grb2/Wnt7b/Vcam1
GO:0006098	pentose-phosphate shunt	11	0.4224707	0.9750751	0.478632478632478652880	0.745863272179061676	0.605591741325813393	Taldo1/Prps1/Tkt
GO:0021761	limbic system development	68	-0.3048946	-0.9955906	0.479806138933764114718	0.745872340425531855	0.605599104143336953	Hdac2/Tuba1a/Scn2a/Bax/Fgf13/Ubb/Uqcrq
GO:0033687	osteoblast proliferation	12	0.4197749	0.9903755	0.480176211453744505864	0.745872340425531855	0.605599104143336953	Rhoa/Plxnb1
GO:0042908	xenobiotic transport	12	0.4180140	0.9862210	0.480176211453744505864	0.745872340425531855	0.605599104143336953	Tmem30a/Gja1/Slc2a1
GO:0001675	acrosome assembly	12	0.4179589	0.9860909	0.480176211453744505864	0.745872340425531855	0.605599104143336953	Ccdc136/Pafah1b1/Tbc1d20
GO:0120162	positive regulation of cold-induced thermogenesis	44	-0.3236949	-0.9843140	0.480198019801980180432	0.745872340425531855	0.605599104143336953	Fh1/Acadl/Grb10/Prkab2/Hdac3/Dync1h1/Smarca4/Gadd45g/Thra/Dio2/Adcyap1/Letmd1/Ache/Fabp5
GO:1904950	negative regulation of establishment of protein localization	86	0.2704039	0.9831114	0.479674796747967480126	0.745872340425531855	0.605599104143336953	Apod/Apoe/Srcin1/Pfkl/Map4k4/Chga/Mapt/Chp1/Csk/Ptpn11/Gdi1/Cyp51/Wwp2/Neo1/Midn
GO:0051492	regulation of stress fiber assembly	56	-0.3111971	-0.9814505	0.478964401294498354211	0.745872340425531855	0.605599104143336953	Cdc42/Tpm1/Tesk1/Coro2b/Tgfb3/Pik3r2/Sh3pxd2b/Limk1/Rgcc/Rhoc/Tmsb15b2/Arhgef15/Pfn2/Actg1
GO:0044070	regulation of monoatomic anion transport	14	0.3963003	0.9798449	0.479212253829321643828	0.745872340425531855	0.605599104143336953	Prnp
GO:0006110	regulation of glycolytic process	32	0.3305589	0.9781301	0.480769230769230782041	0.745872340425531855	0.605599104143336953	App/Ddit4/Prkaca/Gpd1/Git1/Ncor1/Flcn/Ier3/Zbtb7a/Arl2/Psen1/Stat3/Ep300/Slc4a4
GO:0010837	regulation of keratinocyte proliferation	15	0.3902677	0.9722387	0.480812641083521452590	0.745872340425531855	0.605599104143336953	Ctsl/Zfp36l1/Zeb1/Ptch1/Fgfr2
GO:0006576	biogenic amine metabolic process	37	-0.3277819	-0.9705456	0.480737018425460627125	0.745872340425531855	0.605599104143336953	Gdpd1/Maoa/Park7/Pde1b/Srm/Vps35/Sms/Vhl/Dhps/Snca/Gde1/Pnkd/Oaz1/Azin1
GO:0010447	response to acidic pH	10	0.4312471	0.9693732	0.480851063829787206405	0.745872340425531855	0.605599104143336953	Lgmn/Ctss
GO:0010713	negative regulation of collagen metabolic process	10	0.4311524	0.9691602	0.480851063829787206405	0.745872340425531855	0.605599104143336953	Cst3/Rap1a/Fn1
GO:0009953	dorsal/ventral pattern formation	33	0.3289236	0.9844755	0.481132075471698117397	0.746044145335095887	0.605738598388773308	Apc/Prkaca/Tmed2/Rnf220
GO:0046636	negative regulation of alpha-beta T cell activation	13	0.4049488	0.9829665	0.481318681318681329540	0.746069494707627068	0.605759180405914033	Socs5/Rc3h2/Slc4a2/Rc3h1/Vsir/Twsg1/Smad7/Zbtb7b/Cbfb
GO:0048525	negative regulation of viral process	29	-0.3514606	-0.9771060	0.481739130434782614198	0.746212971491822197	0.605875674083537707	Srpk2/Tasor/Snx3/Banf1/Ppia
GO:0045638	negative regulation of myeloid cell differentiation	39	0.3153635	0.9726748	0.481751824817518270461	0.746212971491822197	0.605875674083537707	Lrrc17/Csf1r/Ypel4/Ptk2b/Zfp36l1/Gpr137/C1qc/Cib1/Klf13/Fbxw7/Ctr9
GO:0021675	nerve development	44	0.3086232	0.9692492	0.482323232323232320429	0.746834065031944938	0.606379961038692739	Adarb1/Kcna2/Slc1a3/Prkcg/Kcnq2/Ephb1/Chrnb2/Dicer1/Serpine2/Plxna1/Scn8a/Lrig2/Nrtn/Lrig1/Nav2
GO:0099159	regulation of modification of postsynaptic structure	18	0.3779855	0.9832673	0.482678983833718266983	0.747120913867662773	0.606612863357923526	Rhoa/Rhob/Tiam1/Marcks/Camkv
GO:0060191	regulation of lipase activity	36	-0.3271795	-0.9655517	0.483333333333333337034	0.747869585687382266	0.607220735454455318	Plaa/Rgs2/Snca/Phb2/Rhoc/Arl1/Hras/Snap91/Hpca
GO:0033363	secretory granule organization	39	-0.3314701	-0.9818328	0.483925549915397656964	0.748257501668762370	0.607535697624352444	Ap1m1/Ap3d1/Syt4/Ap1s2/Baiap3/Pla2g3/Dtnbp1/Ap3s1/Ap1s1
GO:0046683	response to organophosphorus	45	0.3078235	0.9716687	0.483790523690773077714	0.748257501668762370	0.607535697624352444	Hcn2/Hsp90b1/Lpar1/Gpd1/Zfp36l1/Pdxp/Rap1a/Mat2a
GO:0050691	regulation of defense response to virus by host	11	-0.4440924	-0.9974170	0.485018726591760318545	0.748627002439272160	0.607835707858641716	Nt5c2/Rnf216/Mul1/Hsp90aa1/Selenok
GO:0060307	regulation of ventricular cardiac muscle cell membrane repolarization	10	-0.4505101	-0.9951324	0.484962406015037594820	0.748627002439272160	0.607835707858641716	Ank2/Cacna2d1/Kcnh2/Scn1b/Wdr1
GO:0002097	tRNA wobble base modification	10	-0.4493643	-0.9926016	0.484962406015037594820	0.748627002439272160	0.607835707858641716	Elp3/Elp6/Elp5/Trmu/Elp1
GO:0002098	tRNA wobble uridine modification	10	-0.4493643	-0.9926016	0.484962406015037594820	0.748627002439272160	0.607835707858641716	Elp3/Elp6/Elp5/Trmu/Elp1
GO:0050775	positive regulation of dendrite morphogenesis	49	-0.3167692	-0.9854846	0.484702093397745559233	0.748627002439272160	0.607835707858641716	Cask/Actr3/Stau2/Epha4/Mfn1/Fbxo31/Numbl/Ptprf/Lrp8/Opa1/Parp6/Dbn1/Dnm1l/Pak3/Ache/Myo5b
GO:0060420	regulation of heart growth	41	-0.3256018	-0.9736657	0.485568760611205407773	0.749212080633204991	0.608310752730123916	Fgf9/Mtor/Pten/Mef2c/Nog/Rgs2/Akap6/Kcnk2/Pin1/Ncam1/Slc25a4/Hdac2/Igf1/Cxadr
GO:1900024	regulation of substrate adhesion-dependent cell spreading	37	0.3225696	0.9847872	0.486419753086419770494	0.750260949674301902	0.609162365153892771	Enpp2/Myoc/Calr/P4hb/Bcar1/Dnm2/Rcc2/Lims2/Actn4/Pkp2/Cib1
GO:0099623	regulation of cardiac muscle cell membrane repolarization	12	-0.4369754	-1.0036561	0.487226277372262761567	0.750448347080933442	0.609314519477661021	Ank2/Cacna2d1/Kcnh2/Scn1b/Wdr1
GO:0030890	positive regulation of B cell proliferation	12	-0.4364900	-1.0025411	0.487226277372262761567	0.750448347080933442	0.609314519477661021	Mef2c/Slc39a10/Cdkn1a/Mif
GO:0021954	central nervous system neuron development	53	-0.3145633	-0.9782835	0.486885245901639340804	0.750448347080933442	0.609314519477661021	Cdk5/Fbxo45/Epha4/Mycbp2/Ndel1/Hsp90aa1/Scn1b/Lingo1/Dclk1/Rac3/Ubb/Uqcrq
GO:0072595	maintenance of protein localization in organelle	31	0.3292260	0.9681057	0.486810551558753024093	0.750448347080933442	0.609314519477661021	Grk2/Gja1/Hnrnpu/Pink1/Syne1/Tmed2/Hk1/Insig1/Sun2/Akt1
GO:0098901	regulation of cardiac muscle cell action potential	16	-0.3976056	-0.9905604	0.487455197132616480094	0.750537130651836026	0.609386605876481746	Camk2d/Cxadr/Fgf13
GO:0031397	negative regulation of protein ubiquitination	49	-0.3156556	-0.9820204	0.487922705314009663713	0.750729387179069674	0.609542705485420000	Rasd2/Svbp/Gps2/Prmt3/Arrb2/Mtor/Park7/Cdk5/Vps28/Plaa/Limk1/Bex4/Bex3/Bex1/Ivns1abp/Ppia/Bex2
GO:0008089	anterograde axonal transport	49	-0.3151621	-0.9804850	0.487922705314009663713	0.750729387179069674	0.609542705485420000	Bloc1s6/Caly/Sybu/Dtnbp1/Bloc1s2/Hspb1/Ap3s1/Cnih2/Nefl
GO:0051125	regulation of actin nucleation	27	0.3369895	0.9643656	0.488262910798122062861	0.750989145355342558	0.609753611977481458	Gsn/Hip1r/Wasf3/Nckap1/Wasf2
GO:0006090	pyruvate metabolic process	77	-0.2951955	-0.9771997	0.488486842105263163738	0.751069944598337980	0.609819215629100464	Pdha1/Prkag2/Igf1/Pfkp/Ldha/Gapdh/Mpc2/Mpc1/Eno1
GO:0046337	phosphatidylethanolamine metabolic process	16	0.3831228	0.9740866	0.488738738738738742740	0.751193669994090985	0.609919672483131281	Pcyt2/Abhd4/Plaat3/Mfsd2a
GO:1903319	positive regulation of protein maturation	12	-0.4353543	-0.9999327	0.489051094890510962276	0.751410202598253529	0.610095482664031463	Timm17a/Timm23/Eno1
GO:0019682	glyceraldehyde-3-phosphate metabolic process	13	-0.4245955	-0.9898668	0.489945155393053000115	0.752256366829838208	0.610782512163360436	Pgk1/Mdh2/Gapdh/Eno1
GO:0150146	cell junction disassembly	19	0.3718842	0.9814039	0.489841986455981925896	0.752256366829838208	0.610782512163360436	C1qb/Map4k4/C1qa/Iqsec1/C1qc
GO:0048312	intracellular distribution of mitochondria	10	-0.4454811	-0.9840240	0.490601503759398482885	0.753000276523181800	0.611386517727630863	Cluh/Mfn1/Opa1/Dnm1l
GO:0043576	regulation of respiratory gaseous exchange	11	-0.4392897	-0.9866303	0.492509363295880131517	0.753453956197326802	0.611754875674881515	Gls/Grp
GO:0032731	positive regulation of interleukin-1 beta production	11	-0.4390825	-0.9861650	0.492509363295880131517	0.753453956197326802	0.611754875674881515	Hspb1/Usp50
GO:0005996	monosaccharide metabolic process	146	0.2534831	0.9854306	0.492354740061162088338	0.753453956197326802	0.611754875674881515	Apod/Aldoc/Clstn3/Eno2/Hexb/Pmm1/Tpi1/Aldh1a1/Pdk2/Igf2/Pfkl/Pgp/Prkaca/G6pc3/Pcx/Gpd1/Aldoa/Man2a2/Fuca1/Dgat2/Src/Zmpste24/Pik3ca/Midn/Hk1
GO:0007589	body fluid secretion	38	0.3200384	0.9820247	0.492647058823529437888	0.753453956197326802	0.611754875674881515	Wnk1/Adora1/Gja1/Ddr1/Atp2b2/Prkce/Aqp4/Kcnma1/Kalrn/Ccnd1/Ppp3ca/Rab14
GO:0051222	positive regulation of protein transport	200	0.2412245	0.9806838	0.491856677524429963810	0.753453956197326802	0.611754875674881515	Prnp/Prkcd/Glul/Cd81/Prkar1a/Kif5b/App/Ank3/Tmem30a/Zic1/Gja1/Camk2n1/Hsp90ab1/Sorl1/Myh9/Gna11/Prkaca/Jup/Chp1/Gnaq/Nlgn2/Prkce/Lrp1/Abat/Src/Sar1a
GO:0098900	regulation of action potential	36	0.3224853	0.9773514	0.492537313432835799354	0.753453956197326802	0.611754875674881515	Kcnab2/Bin1/Ank3/Kcnq2/Calm1/Jup/Chrnb2/Slc8a2
GO:0006354	DNA-templated transcription elongation	82	-0.2913442	-0.9770288	0.491200000000000025491	0.753453956197326802	0.611754875674881515	Nelfcd/Rnf8/Gtf2f1/Ddx39b/Setd2/Paf1/Med21/Med9/Wdr43/Supt4a/Zmynd11/Med29/Wdr82/Ncbp2/Med8/Med14/Med19/Med7/Polr2m/Adrm1/Gtf2h5/Polr2i/Elob
GO:0006284	base-excision repair	13	0.4021635	0.9762056	0.492307692307692335021	0.753453956197326802	0.611754875674881515	Fam168a/Parp1/Apex1/Pcna/Tdg
GO:1902459	positive regulation of stem cell population maintenance	34	0.3258323	0.9751996	0.492788461538461564082	0.753453956197326802	0.611754875674881515	Actb/Suds3/Dpf2/Smarca2
GO:0032873	negative regulation of stress-activated MAPK cascade	24	-0.3634328	-0.9725796	0.492227979274611371352	0.753453956197326802	0.611754875674881515	Hdac3/Gstp1/Ppia
GO:0031279	regulation of cyclase activity	24	-0.3631876	-0.9719236	0.492227979274611371352	0.753453956197326802	0.611754875674881515	Akap6/Mapk8/Adcyap1/Hpca/Adcy1
GO:0000462	maturation of SSU-rRNA from tricistronic rRNA transcript (SSU-rRNA, 5.8S rRNA, LSU-rRNA)	13	-0.4218521	-0.9834710	0.493601462522851919257	0.754433766576608655	0.612550417023934535	Rrs1/Utp6/Bysl/Utp3/Tsr1/Dcaf13/Wdr43/Gtf2h5
GO:0016570	histone modification	109	-0.2802864	-0.9824214	0.494688922610015180403	0.755832238102192022	0.613685883587261061	Ube2b/Hdac4/Kansl3/Setd2/Paf1/Mybbp1a/Mbd3/Hdac11/Phf20l1/Dot1l/Ep400/Yeats4/Myo1c/Sf3b1/Hdac3/Ube2a/Smarca4/Smyd2/Kat5/Rbbp7/Hdac6/Actl6b/Mcrs1/Morf4l2/Meaf6/Taf10/Hdac2/Ube2n/Smyd1
GO:0031146	SCF-dependent proteasomal ubiquitin-dependent protein catabolic process	27	0.3337200	0.9550092	0.495305164319248814042	0.756510013958504146	0.614236192841467243	Fbxl16/Fbxo2/Fbxo33/Fbxo44/Fbxo3/Fbxw7/Fbxl5/Cul1/Fbxl15/Fbxl3/Fbxo38/Fbxl17
GO:0016445	somatic diversification of immunoglobulins	21	-0.3752344	-0.9752741	0.495621716287215408059	0.756670386317362498	0.614366404610412253	Paxip1/Ctnnbl1/Mcm3ap/Rnf8/Hspd1/Shld1/Trp53bp1/Ndfip1/Ercc1
GO:0070897	transcription preinitiation complex assembly	41	-0.3231116	-0.9662191	0.495755517826825142791	0.756670386317362498	0.614366404610412253	Gtf2b/Taf1b/Med21/Med9/Taf11/Psmc6/Med29/Med8/Thra/Med14/Med19/Med7/Taf10
GO:0010639	negative regulation of organelle organization	214	-0.2614602	-0.9864706	0.496423462088698141947	0.757426048353995629	0.614979952301641930	Mfn1/Nav3/Ik/Tesk1/Bnip3/Tmsb4x/Bak1/Coro2b/Acd/Sub1/Opa1/Sptan1/Pick1/Snca/Hdac6/Dbn1/Mcrs1/Ercc1/Tmod2/Tmsb15b2/Nbdy/Slc25a4/Fhod3/Shroom2/Dnm1l/Bmerb1/Igf1/Higd1a/Pfn2/Prelid1/Slc25a5/Fgf13/Map1b/Dync1li1/Stmn2/Tmsb10
GO:0042069	regulation of catecholamine metabolic process	14	-0.4173938	-0.9986941	0.497247706422018376227	0.758260787294141703	0.615657705218525253	Park7/Pde1b/Vps35/Vhl/Snca/Pnkd
GO:1903541	regulation of exosomal secretion	15	-0.4064382	-0.9896314	0.497316636851520554874	0.758260787294141703	0.615657705218525253	Snf8/Atp13a2/Smpd3/Myo5b
GO:0048639	positive regulation of developmental growth	116	-0.2770065	-0.9805033	0.497744360902255655876	0.758648970251716182	0.615972884155468803	Sh3pxd2b/Ndel1/Akap6/Limk1/Unc13a/Naca/Dbn1/Pin1/Plcb1/Ncam1/Rims1/Slc25a4/Cpne9/Cpne6/Igf1/Ybx3/Eif4g2/Map1b/Myo5b
GO:0010954	positive regulation of protein processing	11	-0.4374951	-0.9825996	0.498127340823970032879	0.758968709141389697	0.616232491027384088	Timm17a/Timm23/Eno1
GO:0007143	female meiotic nuclear division	14	-0.4158684	-0.9950442	0.499082568807339477246	0.759959302346808752	0.617036787319467983	Dcaf13/Orc4/Pten/Spin1/Ubb
GO:0051560	mitochondrial calcium ion homeostasis	21	-0.3745985	-0.9736211	0.499124343257443092714	0.759959302346808752	0.617036787319467983	Anxa6/Mcu/Micu3/Bnip3/Afg3l2/Fis1/Immt/Rap1gds1/Smdt1
GO:0001516	prostaglandin biosynthetic process	10	-0.4396296	-0.9710986	0.500000000000000000000	0.760499826449149596	0.617475657209667683	Pla2g3/Mapk9/Mif/Fabp5
GO:0046457	prostanoid biosynthetic process	10	-0.4396296	-0.9710986	0.500000000000000000000	0.760499826449149596	0.617475657209667683	Pla2g3/Mapk9/Mif/Fabp5
GO:0086005	ventricular cardiac muscle cell action potential	11	0.4157122	0.9594762	0.500000000000000000000	0.760499826449149596	0.617475657209667683	Bin1/Jup/Cacna1c/Pkp2
GO:1901380	negative regulation of potassium ion transmembrane transport	15	-0.4033876	-0.9822035	0.500894454382826426198	0.761595940008863770	0.618365629063864053	Sumo1/Stk39/Pten/Crbn/Kcnh2/Grp
GO:0045071	negative regulation of viral genome replication	15	-0.4031388	-0.9815977	0.502683363148479389615	0.762553289505740528	0.619142933659084460	Srpk2/Tasor/Banf1
GO:1901029	negative regulation of mitochondrial outer membrane permeabilization involved in apoptotic signaling pathway	11	-0.4365871	-0.9805603	0.501872659176029967121	0.762553289505740528	0.619142933659084460	Bak1/Slc25a4/Slc25a5
GO:0010742	macrophage derived foam cell differentiation	13	-0.4186659	-0.9760429	0.502742230347349217112	0.762553289505740528	0.619142933659084460	Pla2g3/Selenok/Prkch/Mapk9
GO:2001057	reactive nitrogen species metabolic process	38	0.3165778	0.9714058	0.502450980392156854037	0.762553289505740528	0.619142933659084460	Clu/Agt/App/Sirpa/Ptk2b/Khsrp/Por
GO:0014032	neural crest cell development	38	0.3162291	0.9703360	0.502450980392156854037	0.762553289505740528	0.619142933659084460	Sema4d/Sox10/Zeb2/Sox9/Sema6a/Dicer1/Sema5a/Fn1/Nrtn/Mapk3/Sema4a
GO:0031111	negative regulation of microtubule polymerization or depolymerization	39	-0.3270797	-0.9688282	0.502538071065989799813	0.762553289505740528	0.619142933659084460	Snca/Hdac6/Bmerb1/Fgf13/Map1b/Stmn2
GO:0060759	regulation of response to cytokine stimulus	51	0.2964082	0.9656210	0.502590673575129542883	0.762553289505740528	0.619142933659084460	C1qtnf4/Cyld/Padi2/Irak1/Pafah1b1/Dhx9/Trim32/Axl/Lsm14a/Hipk1/Stat2/Dnaja3/Rabgef1/Crebrf/Trim41
GO:0007030	Golgi organization	108	0.2593506	0.9685937	0.502976190476190465617	0.762644175317185646	0.619216726938453310	Cit/Clasp2/Tmed4/Syne1/Tmed2/Plekhm2/Yipf4/Gbf1/Dnm2/Pi4k2a/Pde4dip/Sec22b/Stx5a/Cul7/Map2k2/Myo18a/Nsfl1c/Tmed10/Atl2/Tbc1d20/Gorasp1/Atp8b2/Mapk3/Cog2/Tmed1/Camsap2/Kifc3/Tmed7/Surf4/Vcpip1/Htt/Fbxw8/Vamp7/Fam174b/Cog6/Rbsn/Ehd3/Dym
GO:0051147	regulation of muscle cell differentiation	80	-0.2933047	-0.9785156	0.504000000000000003553	0.763035753280527418	0.619534662395969660	Arrb2/Akirin2/Fgf9/Mtor/Olfm2/Mef2c/Dnmt1/Fbxo22/Ankrd17/Sod2/Smarcd3/Hdac3/Tmsb4x/Nln/Rgs2/Akap6/Id2/Naca/Pin1/Camk1/Slc25a4/Eif5a/Igf1/Smyd1/Ybx1
GO:0032890	regulation of organic acid transport	46	-0.3166742	-0.9718277	0.504105090311986914209	0.763035753280527418	0.619534662395969660	Fis1/Rgs2/Pla2g3/Snca/Dtnbp1/Grik1/Mapk9/Cck/Mif/Fabp3
GO:0044819	mitotic G1/S transition checkpoint signaling	10	-0.4384620	-0.9685193	0.503759398496240629051	0.763035753280527418	0.619534662395969660	Fbxo31/Ppp2r5c/Cdkn1a
GO:0021955	central nervous system neuron axonogenesis	29	0.3340773	0.9660046	0.503512880562060893830	0.763035753280527418	0.619534662395969660	Adarb1/Hsp90ab1/Zeb2/Ephb1/Chrnb2/Pafah1b1/Arhgap35/Nfib
GO:0044773	mitotic DNA damage checkpoint signaling	31	0.3276685	0.9635258	0.503597122302158251017	0.763035753280527418	0.619534662395969660	Dgkz/Taok2/Mbtps1/Syf2/Foxn3/Ppp1r10/Brsk1/Taok1/Babam2/Mdm2/Ccnd1/Babam1/Wac/Ier3/Nop53
GO:0140354	lipid import into cell	13	-0.4181879	-0.9749286	0.504570383912248621172	0.763137601778140606	0.619617356652841900	Akt2/Acsl5/Fabp3
GO:0048644	muscle organ morphogenesis	28	0.3335930	0.9588047	0.504694835680751130447	0.763137601778140606	0.619617356652841900	Adarb1/Ly6e/Shox2/Pkp2/Fgfr2/Efemp2/Eng/Ube4b
GO:0051293	establishment of spindle localization	27	0.3328932	0.9526433	0.504694835680751130447	0.763137601778140606	0.619617356652841900	Clasp2/Myh9/Arhgef2/Pafah1b1/Llgl1/Kpnb1/Nsfl1c
GO:0055007	cardiac muscle cell differentiation	68	-0.3003111	-0.9806241	0.507269789983844865411	0.764505798700946371	0.620728242237190142	Prickle1/Hdac3/Mef2a/Rgs2/Akap6/AW551984/Slc8a1/Pin1/Slc25a4/Fhod3/Myh10/Hdac2/Igf1/Camk2d/Cxadr
GO:0006913	nucleocytoplasmic transport	219	0.2376106	0.9795849	0.506622516556291424550	0.764505798700946371	0.620728242237190142	Apod/Prkcd/Sqstm1/Agt/Wnk1/Zic1/Kcnq2/Hsp90ab1/Fam53c/Calr/Prkaca/Desi1/Jup/Tnpo2/Supt6/Chp1/Ptpn11/Ipo13/Anp32a/Pttg1ip/Poldip3/Nxf1/Tsc2/Kpnb1/Pom121/Appl2/Anp32b/Dhx9/Cry2/Nup214/Eif4a3/Sprn/Xpo7/Mdm2/Xpot/Elavl1/Cdkn1b/Akt1/Stk4/Rbm8a/Ipo8/Ppp3ca/Wipf1/Smurf1/Tnpo1/Cabp1/Ier3/Ipo9/Appl1/Nfkbia/Adam10/Ywhae/Rab18/Gsk3b/Fam53b/Psen1/Stat3/Xpo1/Ahcyl1/Epm2a/Ep300
GO:0051169	nuclear transport	219	0.2376106	0.9795849	0.506622516556291424550	0.764505798700946371	0.620728242237190142	Apod/Prkcd/Sqstm1/Agt/Wnk1/Zic1/Kcnq2/Hsp90ab1/Fam53c/Calr/Prkaca/Desi1/Jup/Tnpo2/Supt6/Chp1/Ptpn11/Ipo13/Anp32a/Pttg1ip/Poldip3/Nxf1/Tsc2/Kpnb1/Pom121/Appl2/Anp32b/Dhx9/Cry2/Nup214/Eif4a3/Sprn/Xpo7/Mdm2/Xpot/Elavl1/Cdkn1b/Akt1/Stk4/Rbm8a/Ipo8/Ppp3ca/Wipf1/Smurf1/Tnpo1/Cabp1/Ier3/Ipo9/Appl1/Nfkbia/Adam10/Ywhae/Rab18/Gsk3b/Fam53b/Psen1/Stat3/Xpo1/Ahcyl1/Epm2a/Ep300
GO:0060134	prepulse inhibition	11	-0.4357888	-0.9787673	0.507490636704119868483	0.764505798700946371	0.620728242237190142	Pten/Dbn1/Fabp7
GO:0009886	post-embryonic animal morphogenesis	11	-0.4352289	-0.9775098	0.507490636704119868483	0.764505798700946371	0.620728242237190142	Hmgn1/Gnas/Bak1/Bax
GO:0044772	mitotic cell cycle phase transition	219	0.2365475	0.9752022	0.506622516556291424550	0.764505798700946371	0.620728242237190142	Actb/Cit/Apc/Clasp2/App/Camk2a/Dgkz/Gjc2/Chmp2a/Calm1/Dpf1/Chmp4b/Taok2/Mbtps1/Anapc2/Dpf2/Fam107a/Smarca2/Rad21/Zfp36l1/Syf2/Rdx/Nacc2/Brsk2/Mepce/Camk2b/Nfix/Nfib/Pbx1/Rcc2/Camk2g/Nfia/Cdk18/Foxn3/Zwint/Appl2/Anp32b/Ctdsp2/Brsk1/Taok1/Ccnd3/Smarcc2/Babam2/Smarce1/Mdm2/Ccnd1/Zfp36l2/Ints3/Men1/Arid1a/Cdkn1b/Babam1/Wac/Ercc2/Akt1/Cpsf3
GO:0090128	regulation of synapse maturation	16	-0.3892994	-0.9698671	0.507168458781361963794	0.764505798700946371	0.620728242237190142	Ywhaz/Vps35/Arhgef15/Nefl
GO:0060043	regulation of cardiac muscle cell proliferation	21	-0.3728699	-0.9691284	0.506129597197898406513	0.764505798700946371	0.620728242237190142	Mapk1/Mapk11/Fgf9/Pten/Mef2c/Nog/Kcnk2/Ncam1/Hdac2/Cxadr
GO:0035336	long-chain fatty-acyl-CoA metabolic process	10	-0.4379315	-0.9673475	0.507518796992481258101	0.764505798700946371	0.620728242237190142	Acsl6/Far1/Acsl5/Far2/Acot7
GO:0007204	positive regulation of cytosolic calcium ion concentration	52	-0.3113078	-0.9656876	0.507389162561576401167	0.764505798700946371	0.620728242237190142	Bak1/Fis1/Pkd1/Slc8a1/Adcyap1/Eif5a/Gnb1/Selenot/Bax/Fkbp1b/Gng3
GO:0001656	metanephros development	27	0.3314914	0.9486318	0.507042253521126751181	0.764505798700946371	0.620728242237190142	Lamb2/Calb1/Sox9/Egr1/Pou3f3/Gdf11/Ptch1
GO:0048538	thymus development	25	0.3395686	0.9516255	0.508274231678486954067	0.765210720130932942	0.621300591905295074	Apc/Zmpste24/Pbx1/Map2k2/Mapk3/Psen2/Abl1/Psen1
GO:0010955	negative regulation of protein processing	10	0.4194363	0.9428243	0.508510638297872352709	0.765210720130932942	0.621300591905295074	Ctsz/Serpine2/Mdm2/Tmem98
GO:1903318	negative regulation of protein maturation	10	0.4194363	0.9428243	0.508510638297872352709	0.765210720130932942	0.621300591905295074	Ctsz/Serpine2/Mdm2/Tmem98
GO:0032230	positive regulation of synaptic transmission, GABAergic	12	0.4101616	0.9676948	0.508810572687224627053	0.765399220568286354	0.621453641817196645	Kif5b/Nlgn2/Prkce/Car2
GO:0090102	cochlea development	20	0.3642405	0.9827386	0.509049773755656076446	0.765496262387537763	0.621532433368535697	Psap/Atp2b2/Sox9/Zeb1/Pafah1b1
GO:0030212	hyaluronan metabolic process	13	0.3966526	0.9628285	0.509890109890109854973	0.766496899327087977	0.622344884509730467	Itih3/Hexb/Ccnd3/Hexa/Itih5
GO:0021952	central nervous system projection neuron axonogenesis	19	0.3683115	0.9719756	0.510158013544018018592	0.766636630778424810	0.622458337224308988	Adarb1/Zeb2/Ephb1/Chrnb2/Pafah1b1/Nfib
GO:0046605	regulation of centrosome cycle	28	-0.3437488	-0.9567213	0.510416666666666629659	0.766762370014855366	0.622560429184032982	Chmp1a/Mapk8/Azin1/Dync1li1
GO:0032434	regulation of proteasomal ubiquitin-dependent protein catabolic process	93	0.2620429	0.9615831	0.510810810810810811411	0.766828699202799946	0.622614284106143279	Sirt2/Clu/Gna12/Zer1/Map1a/Ubqln2/Desi1/Stub1/Sgta/Ubqln1/Zyg11b/Ddrgk1/Socs5
GO:0050679	positive regulation of epithelial cell proliferation	92	0.2622171	0.9602357	0.510752688172043001202	0.766828699202799946	0.622614284106143279	Glul/Hrh3/Grn/Htra1/Scg2/Igf2/Rtn4/Agap2/Ppp1r16b/Ptprn/Fgf1/Sox9/Plxnb3/Dicer1/Sema5a/Jun/Pold4/Emc10/Id1/Ccnd1/Fgfr2/Wdr48/Jcad
GO:0051281	positive regulation of release of sequestered calcium ion into cytosol	18	-0.3837398	-0.9755473	0.511423550087873435288	0.767467249574505406	0.623132744856188747	Gsto1/Akap6/Snca/Calm2/Dbi/Bax
GO:0019748	secondary metabolic process	17	-0.3871364	-0.9681553	0.511586452762923360460	0.767467249574505406	0.623132744856188747	Cited1/Akr1a1/Gipc1/Vhl/Ddt/Arl1
GO:0031113	regulation of microtubule polymerization	45	0.3036656	0.9585439	0.513715710723191998355	0.770397756464417216	0.625512123003130083	Tubb4a/Apc/Clasp2/Mapre3/Slain1/Mapt/Git1/Clip3/Pde4dip/Eml2/Camsap1
GO:0043271	negative regulation of monoatomic ion transport	78	0.2726478	0.9747010	0.514285714285714234961	0.770988710229216445	0.625991938450299545	Rgs4/Hrh3/Bin1/Atp1a2/Wnk1/Ank3/Cbarp/Calm1/Slc6a9/Ptk2b/Ubqln1/Tmbim6/Gnaq/Prkce/Usp2/Serpine2/Snx27
GO:0015693	magnesium ion transport	11	-0.4334571	-0.9735304	0.514981273408239736966	0.771503569256378308	0.626409969993648397	Nipa2/Slc41a2/Mmgt1/Mrs2/Slc41a3/Tusc3
GO:0048745	smooth muscle tissue development	10	0.4175873	0.9386683	0.514893617021276561729	0.771503569256378308	0.626409969993648397	Schip1/Sox9/Efemp2/Eng/Prox1/Npr2
GO:0099622	cardiac muscle cell membrane repolarization	14	-0.4076870	-0.9754687	0.515596330275229330908	0.771633578984308399	0.626515529310567643	Kcnd3/Ank2/Cacna2d1/Kcnh2/Scn1b/Wdr1
GO:0006620	post-translational protein targeting to endoplasmic reticulum membrane	13	-0.4133801	-0.9637202	0.515539305301645378599	0.771633578984308399	0.626515529310567643	Sec61a2/Get4/Ubl4a/Sec61g/Sec61b
GO:0046785	microtubule polymerization	67	0.2757657	0.9610532	0.515306122448979553319	0.771633578984308399	0.626515529310567643	Tppp/Tubb4a/Apc/Clasp2/Mapre3/Slain1/Mapt/Git1
GO:0060541	respiratory system development	109	0.2572244	0.9645953	0.516034985422740510863	0.772026393350102036	0.626834468645257936	Sparc/Mgp/Ctsz/Fgf1/Sox9/Epas1/Foxp4/Tns3/Dicer1/Nfib/Mapk8ip3/Sox2/Bag6/Cux1/Ptges3/Rc3h2/Klf2/Ncor2/Map2k2/Slc7a11/Id1/Fgfr2/Plod3/Fbxw7
GO:0046185	aldehyde catabolic process	11	-0.4318240	-0.9698626	0.516853932584269704087	0.772723961987127117	0.627400848330848637	Park7/Akr1a1/Hagh/Esd/Pnkd
GO:0070142	synaptic vesicle budding	11	-0.4310803	-0.9681923	0.516853932584269704087	0.772723961987127117	0.627400848330848637	Ap3d1/Ap1s2/Ap3s1/Snap91
GO:0010661	positive regulation of muscle cell apoptotic process	23	0.3439638	0.9509674	0.517564402810304469149	0.773522241853599746	0.628048998886633458	Agt/Grk2/Camk2a
GO:0033137	negative regulation of peptidyl-serine phosphorylation	18	-0.3812105	-0.9691175	0.518453427065026395404	0.773738494485107564	0.628224581748219713	Bak1/Rack1/Bax/Inpp5f
GO:0044090	positive regulation of vacuole organization	19	0.3666257	0.9675266	0.519187358916478602922	0.773738494485107564	0.628224581748219713	Grn/Pip4k2a/Pip4k2c/Lrsam1/Wdr45/Ralb/Sh3glb1
GO:0043401	steroid hormone mediated signaling pathway	70	0.2760701	0.9618677	0.518617021276595702162	0.773738494485107564	0.628224581748219713	Rhoa/Ntrk2/Wbp2/Calr/Safb/Ddrgk1/Padi2/Src/Heyl/Ddx17/Ncor1/Ptges3/Ncor2/Parp1/Lbh/Cry2/Calcoco1/Arid1a/Trip4/Nr3c1/Zbtb7a/Crebrf/Peg13/Kmt2d/Esrra/Ep300/Klf9
GO:0048806	genitalia development	16	-0.3852318	-0.9597334	0.517921146953404964997	0.773738494485107564	0.628224581748219713	Bak1/Tcf7l2/Dnajc19/Bax
GO:0048843	negative regulation of axon extension involved in axon guidance	14	0.3872606	0.9574944	0.518599562363238564267	0.773738494485107564	0.628224581748219713	Sema4d/Sema6a/Sema5a
GO:0051653	spindle localization	30	0.3289067	0.9561112	0.519047619047619090971	0.773738494485107564	0.628224581748219713	Clasp2/Myh9/Arhgef2/Pafah1b1/Llgl1/Kpnb1/Actr2/Nsfl1c/Wasl/Gpsm1/Itgb1/Htt/Numa1
GO:0034067	protein localization to Golgi apparatus	22	-0.3646925	-0.9538669	0.519298245614035036688	0.773738494485107564	0.628224581748219713	Pacs1/Rab6b/Ripor1/Arl1
GO:0060325	face morphogenesis	22	0.3470744	0.9520940	0.518518518518518489735	0.773738494485107564	0.628224581748219713	Col1a1/Schip1/Ptpn11/Plekha1/Rras/Cdk2ap1
GO:0015868	purine ribonucleotide transport	15	0.3814163	0.9501882	0.519187358916478602922	0.773738494485107564	0.628224581748219713	Slc25a23/Gja1/Slc35b2/Lrrc8a/Gjb1/Cd47
GO:1990845	adaptive thermogenesis	80	0.2705474	0.9675986	0.519893899204244003265	0.774099580806319132	0.628517760005130821	Apc/Clstn3/Sfxn5/Ckb/S100b/Aldh1a1/Gja1/Scd1/Nr1d1/Sorl1/Hnrnpu
GO:0046885	regulation of hormone biosynthetic process	12	0.4072419	0.9608063	0.519823788546255549647	0.774099580806319132	0.628517760005130821	Igf2/Por/Egr1
GO:0006457	protein folding	119	-0.2733383	-0.9677129	0.520300751879699263647	0.774179251183987116	0.628582447092622121	Pfdn5/Grpel2/Cct6a/Hsp90aa1/Selenof/Chchd4/Pfdn4/Hspb1/Ahsa1/Ttc4/Tbcb/Pdrg1/Dnlz/Pfdn1/Pdcd5/Hspe1/Tbca/Ppia
GO:0070536	protein K63-linked deubiquitination	21	-0.3671306	-0.9542113	0.520140105078809145134	0.774179251183987116	0.628582447092622121	Vcp/Abraxas2/Brcc3/Usp33/Psmd14/Usp50
GO:0002444	myeloid leukocyte mediated immunity	30	-0.3372940	-0.9458696	0.520618556701030965606	0.774389177007439811	0.628752893003710622	Pla2g3/Tusc2/Wdr1/Grp
GO:0006446	regulation of translational initiation	43	0.3021871	0.9436131	0.521197007481296714637	0.774986524188341463	0.629237899482714913	Bc1/Impact/Tmed2
GO:0071456	cellular response to hypoxia	71	-0.2947055	-0.9730003	0.522435897435897467211	0.775512907372663540	0.629665287880948887	Commd1/Mtor/Pten/Kcnk3/Pgk1/Epha4/Egln1/Bnip3/Kcnd2/Chchd2/Vhl/Kcnk2/Bmyc/Rgcc/Fam162a/Ddah1/Gnb1/Scn2a/Higd1a/Eno1
GO:0060765	regulation of androgen receptor signaling pathway	15	-0.3953716	-0.9626855	0.522361359570661876184	0.775512907372663540	0.629665287880948887	Prmt2/Rnf6/Safb2/Park7/Smarca4/Igf1/Rnf14
GO:0090077	foam cell differentiation	15	-0.3952250	-0.9623286	0.522361359570661876184	0.775512907372663540	0.629665287880948887	Pla2g3/Selenok/Prkch/Mapk9
GO:0051282	regulation of sequestering of calcium ion	54	-0.3050832	-0.9557256	0.521739130434782594214	0.775512907372663540	0.629665287880948887	Gp1bb/Gsto1/Akap6/Slc8a1/Snca/Plcb1/Calm2/Camk2d/Dbi/Bax/Fkbp1b
GO:0006383	transcription by RNA polymerase III	34	-0.3273267	-0.9504549	0.522184300341296925296	0.775512907372663540	0.629665287880948887	Snapc3/Mybbp1a/Snapc4/Mtor/Polr2f/Tenm1/Myo1c/Snapc5/Ice1/Sf3b1/Prdx5/Crcp/Polr2l
GO:2000573	positive regulation of DNA biosynthetic process	37	-0.3176574	-0.9405675	0.522613065326633208230	0.775513190742061154	0.629665517958194254	Pdgfb/Ddx39b/Mapk1/Arrb2/Cct5/Cct4/Acd/Cct6a/Hsp90aa1/Rgcc/Camk2d/Pak3
GO:0016050	vesicle organization	253	0.2323043	0.9769499	0.525773195876288679251	0.776394268552823563	0.630380894979111539	Apoe/Syt7/Sqstm1/Kif5b/Dlg4/Snap25/Ccdc136/Vamp1/Syt11/Snph/Rab5c/Dnm1/Zeb2/Chmp2a/Atp6ap1/Ptprn/Chmp4b/Cplx1/Ap3m2/Syt1/Slc17a7/Cadps/Chmp5/Unc13c/Chp1/Stx1b/Yipf4/Syt3/Rims2/Sar1a/Pafah1b1/Gbf1/Dnm3/Serpine2/Pi4k2a/Sec22b/Aktip/Pip4k2a/Synj1/Stx5a/Mta1/Myo18a/Zfp385a/Tmed10/Tom1/Vamp3/Sort1/Tbc1d20/Pdcd6ip/Insig1/Sdcbp/Clcn3/Atp6v1e1/Atp6v1g1/Trappc9/Wasl
GO:0006767	water-soluble vitamin metabolic process	20	0.3603833	0.9723316	0.524886877828054321249	0.776394268552823563	0.630380894979111539	Clstn3/Pdxk
GO:0030038	contractile actin filament bundle assembly	68	0.2766120	0.9616711	0.524804177545691863394	0.776394268552823563	0.630380894979111539	Eln/Rhoa/Clasp2/Tmeff2/Myoc/Lpar1/Zeb2/Ptk2b
GO:0043149	stress fiber assembly	68	0.2766120	0.9616711	0.524804177545691863394	0.776394268552823563	0.630380894979111539	Eln/Rhoa/Clasp2/Tmeff2/Myoc/Lpar1/Zeb2/Ptk2b
GO:0016051	carbohydrate biosynthetic process	111	0.2537786	0.9578445	0.524926686217008775515	0.776394268552823563	0.630380894979111539	Aldoc/Eno2/Tpi1/Pdk2/Igf2/Ndst1/Nr1d1/Myh9/Pgp/Ptk2b/Adcyap1r1/Prkaca/Ppp1cb/G6pc3/Pcx/Gpd1
GO:0043506	regulation of JUN kinase activity	33	0.3194499	0.9561207	0.525943396226415060823	0.776394268552823563	0.630380894979111539	Tiam1/Zeb2/Ptk2b/Mapk8ip1/Map3k5/Irak1/Mapk8ip3/Map3k10/Sash1
GO:0006809	nitric oxide biosynthetic process	33	0.3194176	0.9560238	0.525943396226415060823	0.776394268552823563	0.630380894979111539	Clu/Agt/App/Sirpa/Ptk2b/Khsrp
GO:0060425	lung morphogenesis	30	0.3276179	0.9523648	0.523809523809523835958	0.776394268552823563	0.630380894979111539	Ctsz/Sox9/Nfib/Mapk8ip3/Sox2/Map2k2/Id1/Fgfr2/Plod3/Mapk3
GO:0055017	cardiac muscle tissue growth	56	0.2859357	0.9519942	0.526041666666666629659	0.776394268552823563	0.630380894979111539	Apc/Agt/Rgs4/Prkar1a/Fdps/Gja1/Fgf1
GO:0070664	negative regulation of leukocyte proliferation	26	0.3343598	0.9500253	0.524590163934426256809	0.776394268552823563	0.630380894979111539	Prnp/Prkar1a
GO:0045023	G0 to G1 transition	26	0.3339495	0.9488593	0.524590163934426256809	0.776394268552823563	0.630380894979111539	Actb/Dpf1/Dpf2/Smarca2
GO:0001755	neural crest cell migration	26	0.3333121	0.9470482	0.524590163934426256809	0.776394268552823563	0.630380894979111539	Sema4d/Sox10/Zeb2/Sema6a/Sema5a/Fn1/Nrtn/Sema4a
GO:0034331	cell junction maintenance	38	-0.3199903	-0.9468193	0.523569023569023572762	0.776394268552823563	0.630380894979111539	Camsap3/Adgrl3/Epb41l3/Erc2/C1ql1/Shroom2/Chchd10/Cbln2/Plekha7/Mtss1
GO:0044344	cellular response to fibroblast growth factor stimulus	31	0.3212847	0.9447538	0.525179856115107868142	0.776394268552823563	0.630380894979111539	Gpc1/Ndst1/Fgf1/Zfp36l1/Ptpn11/Dstyk/Fgfr2/Zfp36l2/Grb2/Rab14
GO:0006493	protein O-linked glycosylation	37	-0.3171191	-0.9389736	0.525963149078726988073	0.776394268552823563	0.630380894979111539	Pomt2/Galnt9/Tmtc1/Mgat5b/Pomk/Galnt11/Dpm1/B3galt1/Xxylt1/Pofut2/Galnt14/Vegfb/B3galnt1/B4gat1
GO:0030520	intracellular estrogen receptor signaling pathway	28	0.3257715	0.9363245	0.525821596244131495013	0.776394268552823563	0.630380894979111539	Wbp2/Safb/Ddrgk1/Padi2/Src/Ddx17/Parp1/Lbh/Arid1a/Trip4/Peg13/Kmt2d
GO:0014902	myotube differentiation	57	0.2834697	0.9560004	0.526582278481012688864	0.776930486297574996	0.630816268391218515	Cd81/Adgrb1/Csf1r/Flot1/Pld3/Cd9/Myh9/Shox2/Hdac5/Atp11a
GO:0051224	negative regulation of protein transport	83	0.2664983	0.9633735	0.526881720430107503006	0.777061748703979038	0.630922844800367311	Apod/Apoe/Srcin1/Pfkl/Map4k4/Chga/Chp1/Csk/Ptpn11/Gdi1/Cyp51/Wwp2/Neo1/Midn
GO:0060544	regulation of necroptotic process	11	-0.4281016	-0.9615023	0.528089887640449395789	0.777061748703979038	0.630922844800367311	Slc25a4/Ybx3
GO:0032436	positive regulation of proteasomal ubiquitin-dependent protein catabolic process	61	0.2839834	0.9600359	0.527704485488126651127	0.777061748703979038	0.630922844800367311	Sirt2/Clu/Zer1/Ubqln2/Stub1/Sgta/Ubqln1/Zyg11b/Ddrgk1/Socs5
GO:0099625	ventricular cardiac muscle cell membrane repolarization	11	-0.4272375	-0.9595614	0.528089887640449395789	0.777061748703979038	0.630922844800367311	Kcnd3/Ank2/Cacna2d1/Kcnh2/Scn1b/Wdr1
GO:2000648	positive regulation of stem cell proliferation	22	0.3452953	0.9472138	0.527777777777777790114	0.777061748703979038	0.630922844800367311	Hnrnpu/Shox2/Sox9/Hdac5/Pbx1/Fgfr2/Setd1a
GO:2000736	regulation of stem cell differentiation	41	0.3038993	0.9456950	0.527845036319612548326	0.777061748703979038	0.630922844800367311	Hnrnpu/Chd3/Sox9/Ociad1/Chd4/Dicer1/Mta1/Lbh/Gatad2b/Zfp36l2/Men1/Setd1a/Nudt21/Gsk3b/Vsir/Stat3/Dhx36
GO:0032612	interleukin-1 production	27	-0.3382526	-0.9325482	0.527777777777777790114	0.777061748703979038	0.630922844800367311	Hdac2/Hspb1/Igf1/Gstp1/Usp50
GO:0032652	regulation of interleukin-1 production	27	-0.3382526	-0.9325482	0.527777777777777790114	0.777061748703979038	0.630922844800367311	Hdac2/Hspb1/Igf1/Gstp1/Usp50
GO:0031115	negative regulation of microtubule polymerization	14	-0.4009666	-0.9593889	0.530275229357798139063	0.780015459901266084	0.633321063313141974	Snca/Stmn2
GO:0060135	maternal process involved in female pregnancy	26	0.3304937	0.9390403	0.531615925058548044468	0.781725162284079733	0.634709228787669444	Ctsl/Tmed2/Parp1/Nr2f2/Ctsb/Men1/Mapk3/Akt1
GO:0099515	actin filament-based transport	10	-0.4291667	-0.9479869	0.531954887218045069375	0.781961192817669737	0.634900870000173700	Myo1b/Myo1c/Fnbp1l/Myo5b
GO:1904951	positive regulation of establishment of protein localization	211	0.2375066	0.9733792	0.532894736842105309904	0.782555206716523344	0.635383170074190651	Prnp/Prkcd/Glul/Cd81/Prkar1a/Kif5b/App/Ank3/Tmem30a/Zic1/Gja1/Camk2n1/Hsp90ab1/Sorl1/Myh9/Gna11/Cct8/Prkaca/Jup/Chp1/Gnaq/Nlgn2/Prkce/Lrp1/Abat/Src/Sar1a
GO:0019722	calcium-mediated signaling	77	-0.2897086	-0.9590361	0.532894736842105309904	0.782555206716523344	0.635383170074190651	Akap6/Atp1b1/Slc8a1/Tenm2/Cdh13/Selenok/Ncam1/Calm2/Igf1/Camkk2/Samd14/Grm5/Fkbp1b/Hint1
GO:0042098	T cell proliferation	68	0.2750572	0.9562655	0.532637075718015662318	0.782555206716523344	0.635383170074190651	Prnp/Cd81/Rasgrp1/Prkar1a/Gja1/Igf2
GO:0030071	regulation of mitotic metaphase/anaphase transition	45	0.3018235	0.9527291	0.533665835411471278782	0.783328851251598457	0.636011318367100453	Actb/Apc/Dpf1/Dpf2/Smarca2/Rad21
GO:0010934	macrophage cytokine production	14	0.3836197	0.9484923	0.533916849015317329652	0.783328851251598457	0.636011318367100453	Gprc5b/Rtn4/Litaf/Axl/Psen2
GO:0043268	positive regulation of potassium ion transport	29	0.3272764	0.9463394	0.533957845433255307022	0.783328851251598457	0.636011318367100453	Kcnc2/Kif5b/Kcnc1/Wnk1/Adora1
GO:0006482	protein demethylation	12	-0.4197497	-0.9640916	0.534671532846715313880	0.783401129313867517	0.636070003382466997	Fbxl19/Phf8/Jmjd1c/Kdm2b/Ppme1
GO:0008214	protein dealkylation	12	-0.4197497	-0.9640916	0.534671532846715313880	0.783401129313867517	0.636070003382466997	Fbxl19/Phf8/Jmjd1c/Kdm2b/Ppme1
GO:0006584	catecholamine metabolic process	22	0.3439685	0.9435740	0.534722222222222209886	0.783401129313867517	0.636070003382466997	Ly6e/Myo5a/Sncb/Abat/Epas1/Chrnb2/Gpr37
GO:0009712	catechol-containing compound metabolic process	22	0.3439685	0.9435740	0.534722222222222209886	0.783401129313867517	0.636070003382466997	Ly6e/Myo5a/Sncb/Abat/Epas1/Chrnb2/Gpr37
GO:0001919	regulation of receptor recycling	20	0.3559927	0.9604856	0.536199095022624416806	0.783848088251639430	0.636432904535430000	Ramp3/Eps15/Gria1/Chmp5/Gria3
GO:0009266	response to temperature stimulus	89	0.2620933	0.9574012	0.536388140161725091026	0.783848088251639430	0.636432904535430000	Cryab/Agt/Scn2b/Adora1/Cirbp/Kcnq2/Hsp90ab1/Prkaca/Fgf1/Stub1/Mapt/Sod1/Ephb1/Irak1/Acadvl/Dnaja4
GO:0006851	mitochondrial calcium ion transmembrane transport	14	-0.3987369	-0.9540539	0.535779816513761497632	0.783848088251639430	0.636432904535430000	Mcu/Ghitm/Vdac1/Micu3/Afg3l2/Opa1/Smdt1
GO:0030518	intracellular steroid hormone receptor signaling pathway	68	0.2743664	0.9538639	0.535248041775456928626	0.783848088251639430	0.636432904535430000	Rhoa/Ntrk2/Wbp2/Calr/Safb/Ddrgk1/Padi2/Src/Heyl/Ddx17/Ncor1/Ptges3/Ncor2/Parp1/Lbh/Cry2/Calcoco1/Arid1a/Trip4/Nr3c1/Zbtb7a/Peg13/Kmt2d/Esrra/Ep300/Klf9
GO:0042541	hemoglobin biosynthetic process	10	-0.4287657	-0.9471011	0.535714285714285698425	0.783848088251639430	0.636432904535430000	Inha/Snx3
GO:0042129	regulation of T cell proliferation	49	0.2941002	0.9442731	0.535433070866141780364	0.783848088251639430	0.636432904535430000	Prnp/Cd81/Prkar1a/Igf2
GO:0043124	negative regulation of I-kappaB kinase/NF-kappaB signaling	23	0.3394129	0.9383855	0.536299765807962569575	0.783848088251639430	0.636432904535430000	Rhoa/Nr1d1/Ppm1b
GO:0097178	ruffle assembly	27	-0.3361456	-0.9267395	0.536458333333333370341	0.783848088251639430	0.636432904535430000	Cyfip1/Evl/Bag4/Coro1c/Ndel1/Snx10/Pfn2/Hras
GO:0072537	fibroblast activation	12	0.4035583	0.9521157	0.537444933920704803754	0.784373471219234064	0.636859480823707247	Acta2/Nr1d1/Zeb2
GO:0006991	response to sterol depletion	12	0.4023901	0.9493596	0.537444933920704803754	0.784373471219234064	0.636859480823707247	Scap/Tmed2/Insig1/Srebf2/Amfr/Srebf1/Zbtb7b
GO:0051180	vitamin transport	14	-0.3967486	-0.9492965	0.537614678899082543140	0.784373471219234064	0.636859480823707247	Slc23a2/Slc46a1/Slc25a19/Slc5a6/Slc2a8/Slc2a3/Slc35f3
GO:0002183	cytoplasmic translational initiation	23	-0.3571050	-0.9471507	0.537391304347826115340	0.784373471219234064	0.636859480823707247	Eif3a/Mcts2/Sh3bgrl/Slbp/Denr/Ncbp2/Eif2s3y/Eif4a1/Mcts1
GO:0046580	negative regulation of Ras protein signal transduction	39	0.3048584	0.9402740	0.537712895377128963226	0.784373471219234064	0.636859480823707247	Timp2/Arhgap44/Dgkz/Myoc/Git1/Tns3/Arhgap35/Adra1b/Flcn/Abl2/Dlc1/Itgb1/Rabgef1/Syngap1/Mfn2/Itga3
GO:1905874	regulation of postsynaptic density organization	16	0.3697385	0.9400573	0.538288288288288341299	0.784951507247680369	0.637328807921679341	Ptprd/Ptk2b/Ptprs/Lrrc4b/Lrrtm2
GO:1905244	regulation of modification of synaptic structure	22	0.3433660	0.9419211	0.539351851851851860076	0.786240790024888558	0.638375620429057378	Rhoa/Rhob/Tiam1/Marcks/Camkv
GO:0051298	centrosome duplication	31	0.3192782	0.9388538	0.539568345323740983233	0.786294808516339483	0.638419479878264640	Chmp2a/Chmp4b/Chmp5/Ccp110/Brsk1/Pdcd6ip/Chordc1/Nat10/Chmp1b/Xpo1/Rock2/Kat2a
GO:1903707	negative regulation of hemopoiesis	41	-0.3156385	-0.9438717	0.539898132427843790992	0.786513835205721823	0.638597315091724571	Prdx2/Id2/Bmyc/Hspb1/Nme1/Nme2
GO:0055022	negative regulation of cardiac muscle tissue growth	18	0.3651525	0.9498845	0.540415704387990802893	0.786579042417045682	0.638650259042882085	Apc/Rgs4/Gja1
GO:0061117	negative regulation of heart growth	18	0.3651525	0.9498845	0.540415704387990802893	0.786579042417045682	0.638650259042882085	Apc/Rgs4/Gja1
GO:0003382	epithelial cell morphogenesis	14	0.3809991	0.9420129	0.540481400437636816392	0.786579042417045682	0.638650259042882085	Clic4/Id1/Plod3/Rac1/Scrib
GO:0051208	sequestering of calcium ion	55	-0.3013637	-0.9487942	0.541195476575121126039	0.786834299386921288	0.638857510852481214	Gp1bb/Gsto1/Akap6/Slc8a1/Snca/Plcb1/Calm2/Camk2d/Dbi/Bax/Fkbp1b
GO:1904063	negative regulation of cation transmembrane transport	55	-0.3013041	-0.9486068	0.541195476575121126039	0.786834299386921288	0.638857510852481214	Commd1/Sumo1/Stk39/Pten/Fgf12/Crbn/Vdac1/Kcnh2/Stoml1/Gsto1/Oprl1/Calm2/Nedd4/Camk2d/Fkbp1b/Grp
GO:0010660	regulation of muscle cell apoptotic process	54	-0.3025712	-0.9478564	0.541062801932367110069	0.786834299386921288	0.638857510852481214	Rgl2/Atp2a2/Arrb2/Pten/Dnmt1/Acot1/Mff/Sod2/Bnip3/Gria4/Naca/Mapk8/Adcyap1/Slc25a4/Eif5a/Igf1/Camk2d/Gapdh
GO:0032388	positive regulation of intracellular transport	120	0.2523425	0.9622891	0.541420118343195255761	0.786899820424504681	0.638910709609845417	Prnp/Prkcd/Cd81/Kif5b/Ank3/Tmem30a/Zic1/Hsp90ab1/Sorl1/Prkaca/Jup/Rdx/Sar1a/Mlc1/Cdk5r1/Anp32b/Dhx9/Scp2/Cib1/Tbc1d20/Mdm2/Gsk3a/Ehd1/Fbxw7
GO:0032007	negative regulation of TOR signaling	42	0.3023635	0.9435902	0.542288557213930322298	0.787639528575221348	0.639511303798853681	Ddit4/Rnf167/Prkaca/Npc1/Tsc2/Castor2/Nprl2/Flcn/Ubr2/Gsk3a/Fnip1/Mapk3/Stk11/Nlk/Gsk3b/Epm2a/Sesn3/Sesn1/Tmem127/Endog
GO:0090497	mesenchymal cell migration	27	0.3246859	0.9291565	0.542253521126760618110	0.787639528575221348	0.639511303798853681	Sema4d/Sox10/Zeb2/Sema6a/Sema5a/Fn1/Nrtn/Sema4a
GO:0048755	branching morphogenesis of a nerve	10	0.4079107	0.9169167	0.542553191489361652522	0.787762784992174558	0.639611379873057162	Cpe/Rtn4/Shox2/Fgfr2/Hnrnpk
GO:0006368	transcription elongation by RNA polymerase II	70	-0.2899785	-0.9552287	0.544728434504792358162	0.790318266507505363	0.641686262171891730	Nelfcd/Rnf8/Gtf2f1/Setd2/Paf1/Med21/Med9/Wdr43/Supt4a/Zmynd11/Med29/Ncbp2/Med8/Med14/Med19/Med7/Polr2m/Adrm1/Polr2i/Elob
GO:1902307	positive regulation of sodium ion transmembrane transport	18	0.3643900	0.9479008	0.545034642032332539152	0.790318266507505363	0.641686262171891730	Kif5b/Ank3/Atp1b2/Chp1/Cnksr3/Fxyd1/Dnm2
GO:0001754	eye photoreceptor cell differentiation	18	0.3642386	0.9475070	0.545034642032332539152	0.790318266507505363	0.641686262171891730	Ntrk2/Sox9/Prom1/Dzank1
GO:0006942	regulation of striated muscle contraction	42	0.3009906	0.9393056	0.544776119402985092854	0.790318266507505363	0.641686262171891730	Grk2/Bin1/Atp1a2/Adora1/Calm1/Chga/Jup/Tmem38a/Fxyd1/Adra1b/Cacna1c/Pkp2
GO:0051899	membrane depolarization	57	-0.3007729	-0.9465663	0.545304777594728173895	0.790448407350346938	0.641791927945464247	Fgf12/Cacna2d1/Cacna1a/Park7/Kcnh2/Got1/Hcn3/Rack1/Rbfox2/Mllt11/Scn3b/Ywhah/Scn1b/Fhl1/Scn3a/Grik1/Camk2d/Scn2a/Cck
GO:0002381	immunoglobulin production involved in immunoglobulin-mediated immune response	18	-0.3740087	-0.9508087	0.546572934973638013822	0.792024669660873704	0.643071748889897155	Paxip1/Crlf2/Rnf8/Hspd1/Shld1/Trp53bp1/Ndfip1/Ercc1
GO:0048715	negative regulation of oligodendrocyte differentiation	11	0.4023291	0.9285876	0.547008547008547063584	0.792393868757505171	0.643371514184911342	Sirt2/Nkx6-2
GO:0032482	Rab protein signal transduction	15	-0.3860380	-0.9399593	0.547406082289803253005	0.792445805283752192	0.643413683215806831	Rab15/Rab35/Rab33a/Rab12/Rab4a
GO:0150105	protein localization to cell-cell junction	15	-0.3855360	-0.9387370	0.547406082289803253005	0.792445805283752192	0.643413683215806831	Mapk8/Mapk9/Actg1
GO:0070570	regulation of neuron projection regeneration	30	0.3206984	0.9322502	0.547619047619047671915	0.792492294143549159	0.643451429101154493	Cers2/Grn/Map4k4/Rtn4/Tnr/Ptprs/Omg/Lrp1/Neo1
GO:0061001	regulation of dendritic spine morphogenesis	45	0.2981544	0.9411474	0.548628428927680822369	0.793428968832045389	0.644211947116748673	Kif1a/Srcin1/Arhgap44/Tiam1/Nlgn3/Marcks/Pafah1b1/Camk2b/Dnm3/Cdk5r1/Actr2/Kalrn/Ppp1r9a/Cux2
GO:0046622	positive regulation of organ growth	28	-0.3334478	-0.9280517	0.548611111111111160454	0.793428968832045389	0.644211947116748673	Ddx39b/Mapk1/Serp1/Fgf9/Mtor/Mef2c/Akap6/Pin1/Ncam1/Slc25a4/Igf1/Ybx3
GO:0060419	heart growth	58	0.2817526	0.9479006	0.548969072164948501680	0.793659674769648382	0.644399265108797081	Apc/Agt/Rgs4/Prkar1a/Fdps/Gja1/Fgf1
GO:1903859	regulation of dendrite extension	24	-0.3505180	-0.9380183	0.549222797927461092726	0.793764610988830666	0.644484466391757604	Pten/Rnf157/Syt4/Plaa/Unc13a/Rims1/Cpne9/Cpne6
GO:0046475	glycerophospholipid catabolic process	16	0.3673886	0.9340825	0.549549549549549598559	0.793974983885963104	0.644655275297161934	Enpp2/Pla2g7
GO:0010565	regulation of cellular ketone metabolic process	71	0.2723207	0.9505236	0.550264550264550234004	0.794745965477672733	0.645281261455844191	Sirt2/Apc/Agt/Pdk2/Nr1d1/Sox9/Egr1/Scap/Dgat2/Prkce/Acadvl/Mid1ip1/Ncor1/Appl2/Kcnma1/Ncor2/Mfsd2a/Slc7a11
GO:1902806	regulation of cell cycle G1/S phase transition	96	0.2570279	0.9501124	0.550684931506849273397	0.794829173209161244	0.645348820641131193	Actb/Apc/Csf1r/Dgkz/Cirbp/Gjc2/Dpf1/Dpf2/Fam107a/Smarca2/Rdx/Nacc2/Mepce/Sox2/Appl2/Anp32b/Ctdsp2/Smarcc2/Apbb1/Smarce1/Mdm2/Ccnd1/Men1/Arid1a/Cdkn1b/Wac/Akt1/Cpsf3
GO:0051057	positive regulation of small GTPase mediated signal transduction	37	0.3101649	0.9469163	0.550617283950617264487	0.794829173209161244	0.645348820641131193	Rasgrp1/Mmd2/Lpar1/Map4k4/Rtn4/Adcyap1r1/Src/Tns3/Gpr17
GO:0042476	odontogenesis	43	0.2996604	0.9357231	0.551122194513715690789	0.794905544165169009	0.645410828816034732	Rhoa/Apc/Col1a1/Myo5a/Src/Dicer1/Nfic/Jag2/Slc4a2/Fgfr2
GO:1901522	positive regulation of transcription from RNA polymerase II promoter involved in cellular response to chemical stimulus	11	0.4019731	0.9277658	0.551282051282051321905	0.794905544165169009	0.645410828816034732	Jun/Smad5/Vegfa/Atf2/Rela/Hif1a/Creb3
GO:0060019	radial glial cell differentiation	11	0.4019100	0.9276203	0.551282051282051321905	0.794905544165169009	0.645410828816034732	Rhoa/Metrn
GO:0048010	vascular endothelial growth factor receptor signaling pathway	26	0.3267227	0.9283256	0.552693208430913296425	0.796678170836928379	0.646850084659448377	Cadm4/Ptk2b/Epn2/Bcar1
GO:0060323	head morphogenesis	25	0.3318636	0.9300325	0.553191489361702148919	0.797134201375527374	0.647220351353451240	Col1a1/Schip1/Ptpn11/Plekha1/Rras/Cdk2ap1
GO:0016233	telomere capping	18	-0.3707228	-0.9424554	0.553602811950790862916	0.797464668628654061	0.647488668948293378	Acd/Nabp2/Ercc1
GO:0015865	purine nucleotide transport	16	0.3662060	0.9310757	0.554054054054054057055	0.797852403833343660	0.647803484339451341	Slc25a23/Gja1/Slc35b2/Lrrc8a/Gjb1/Cd47
GO:0001947	heart looping	20	0.3496348	0.9433317	0.554298642533936680721	0.797942395395437098	0.647876551547377333	Gja1/Tmed2/Eng/Kdm2a/Psen1/Pkd2/Cited2/Cluap1/Kif3a
GO:0043277	apoptotic cell clearance	15	0.3745943	0.9331931	0.555304740406320496149	0.798362372256659292	0.648217545035313925	Adgrb1/Mfge8/Lrp1/Itgav/Axl/Rab14/Rac1
GO:0033209	tumor necrosis factor-mediated signaling pathway	29	0.3196864	0.9243922	0.555035128805620558978	0.798362372256659292	0.648217545035313925	Cyld/Ptk2b/Cdip1/Rraga/Ikbkb/Trim32/Actn4/Hipk1/Ilk/Nfkbia/Commd7
GO:0071880	adenylate cyclase-activating adrenergic receptor signaling pathway	10	0.4048928	0.9101331	0.555319148936170181585	0.798362372256659292	0.648217545035313925	Gnai2/Chga/Adra1b
GO:1900120	regulation of receptor binding	10	0.4045592	0.9093832	0.555319148936170181585	0.798362372256659292	0.648217545035313925	App/B2m
GO:0071480	cellular response to gamma radiation	16	-0.3728106	-0.9287883	0.555555555555555580227	0.798440290076892323	0.648280809161857263	Gtf2h5/Cdkn1a/Hras
GO:0002520	immune system development	68	0.2721403	0.9461245	0.556135770234986948068	0.798770281331447451	0.648548740277280711	Lrrc17/Apc/Supt6/Zmpste24/Ro60/Dicer1/Pbx1/Rc3h2/Map2k2/Cacna1c/Phlpp1
GO:0051882	mitochondrial depolarization	17	-0.3760050	-0.9403178	0.556149732620320857990	0.798770281331447451	0.648548740277280711	Got1/Rack1/Rbfox2/Mllt11/Cck
GO:0032790	ribosome disassembly	10	-0.4218417	-0.9318068	0.556390977443608991670	0.798854935503897301	0.648617473877146411	Hbs1l/Abce1/Denr/Mcts1
GO:1901605	alpha-amino acid metabolic process	89	0.2589179	0.9458016	0.557951482479784321988	0.799785213027940811	0.649372797817492464	Glul/Apc/Phgdh/Gamt/Got2/Adi1/Qdpr/Psat1/Nat8l/Asrgl1/Acadsb/Aldh4a1/Slc7a11/Aldh6a1/Fah/Spr/Icmt/Plod3
GO:2000651	positive regulation of sodium ion transmembrane transporter activity	14	-0.3899409	-0.9330078	0.557798165137614709863	0.799785213027940811	0.649372797817492464	Wnk2/Atp1b1/Glrx/Plcb1/Scn1b/Fgf13
GO:0035751	regulation of lysosomal lumen pH	14	-0.3892569	-0.9313711	0.557798165137614709863	0.799785213027940811	0.649372797817492464	Ccdc115/Spns1/Snapin/Tmem165/Creg1/Atp6v0c
GO:0010839	negative regulation of keratinocyte proliferation	11	0.4008083	0.9250775	0.557692307692307709388	0.799785213027940811	0.649372797817492464	Ctsl/Zeb1/Ptch1/Fgfr2
GO:0055119	relaxation of cardiac muscle	10	0.4037638	0.9075951	0.557446808510638325274	0.799785213027940811	0.649372797817492464	Gsn/Chga/Pik3ca/Camk2g
GO:0034440	lipid oxidation	68	0.2709641	0.9420354	0.558746736292428214377	0.800663243438005323	0.650085700550207313	Apod/Pla2g7/Por/Sox9/Dgat2/Acadvl/Acat2/Appl2/Mfsd2a/Hsd17b4/Scp2/Acox1/Hadh/Adipor1/Etfb/Akt1/Mlycd/Irs2/Lonp2/Acox3
GO:0051495	positive regulation of cytoskeleton organization	108	0.2538200	0.9479385	0.559523809523809534383	0.800747151351669517	0.650153828237200582	Cx3cl1/Gsn/Rhoa/Apc/Bin1/Myoc/Lpar1/Ptk2b/Slain1/Mapt/Git1/Cdc42ep2/Prkce/Pdxp/Dstn/Pde4dip/Wasf3/Pfdn2/Synpo2/Sema5a
GO:0003254	regulation of membrane depolarization	36	0.3102074	0.9401411	0.559701492537313383124	0.800747151351669517	0.650153828237200582	Hcn2/Ptpn3/Scn2b/Ank3/Gja1/Myoc/Src/B2m
GO:0033627	cell adhesion mediated by integrin	23	0.3365993	0.9306067	0.559718969555035084085	0.800747151351669517	0.650153828237200582	Vtn/Wnk1/Ptpn11/Jam3/Cib1/Itgav
GO:0046320	regulation of fatty acid oxidation	24	-0.3469722	-0.9285296	0.559585492227979264257	0.800747151351669517	0.650153828237200582	Mtln/Akt2/Acsl5/Mtor/Acadl/Dbi/Fabp3
GO:0048679	regulation of axon regeneration	27	-0.3324874	-0.9166538	0.559027777777777790114	0.800747151351669517	0.650153828237200582	Epha4/Rtn4rl1/Ptprf/Ndel1/Rtca/Inpp5f/Fkbp1b
GO:0002224	toll-like receptor signaling pathway	22	0.3405306	0.9341432	0.560185185185185230416	0.800753540944717068	0.650159016164967629	App/Prkce/Gpr108/Lrrfip2/Rab11fip2
GO:0050848	regulation of calcium-mediated signaling	40	-0.3115103	-0.9278549	0.560271646859083150005	0.800753540944717068	0.650159016164967629	Egln1/Atp2b4/Akap6/Cdh13/Selenok/Ncam1/Calm2/Igf1/Hint1
GO:0046579	positive regulation of Ras protein signal transduction	32	0.3133927	0.9273350	0.560096153846153854694	0.800753540944717068	0.650159016164967629	Rasgrp1/Mmd2/Lpar1/Map4k4/Rtn4/Src/Tns3/Gpr17
GO:0003205	cardiac chamber development	72	0.2702590	0.9420559	0.560646900269541781370	0.801028600254689360	0.650382346167539316	Ly6e/Cpe/Ndst1/Shox2/Lrp1/Tmem65/Zmpste24/Dnm2/Heyl/Snx17/Ap2b1/Pkp2/Dhrs3/Mdm2/Fgfr2/Gsk3a/Arid1a
GO:0045661	regulation of myoblast differentiation	45	0.2948339	0.9306660	0.561097256857855386514	0.801410749527745159	0.650692626150947251	Actb/Cmtm5/Sox9/Zfhx3/Smarca2/Zfp36l1/Map3k5/Flot2
GO:1902229	regulation of intrinsic apoptotic signaling pathway in response to DNA damage	19	0.3584175	0.9458652	0.562076749435665878885	0.801764425790067681	0.650979787929190867	Clu/Bcl2l1/Nacc2/Zfp385a/Trim32/Hnrnpk/Skil/Ccar2/Tmem161a
GO:0046823	negative regulation of nucleocytoplasmic transport	19	0.3580202	0.9448168	0.562076749435665878885	0.801764425790067681	0.650979787929190867	Apod
GO:0062009	secondary palate development	10	-0.4206007	-0.9290655	0.562030075187969879735	0.801764425790067681	0.650979787929190867	Fzd1/Smad2/Lef1/Tgfb3/Gabrb3
GO:0048384	retinoic acid receptor signaling pathway	11	0.4000106	0.9232364	0.561965811965811967710	0.801764425790067681	0.650979787929190867	Calr/Klf2/Actn4/Dhrs3
GO:0002204	somatic recombination of immunoglobulin genes involved in immune response	17	-0.3742286	-0.9358754	0.565062388591800357496	0.803668739632998674	0.652525965062705215	Paxip1/Rnf8/Hspd1/Shld1/Trp53bp1/Ndfip1/Ercc1
GO:0002208	somatic diversification of immunoglobulins involved in immune response	17	-0.3742286	-0.9358754	0.565062388591800357496	0.803668739632998674	0.652525965062705215	Paxip1/Rnf8/Hspd1/Shld1/Trp53bp1/Ndfip1/Ercc1
GO:0045190	isotype switching	17	-0.3742286	-0.9358754	0.565062388591800357496	0.803668739632998674	0.652525965062705215	Paxip1/Rnf8/Hspd1/Shld1/Trp53bp1/Ndfip1/Ercc1
GO:1902099	regulation of metaphase/anaphase transition of cell cycle	46	0.2930232	0.9307182	0.564885496183206159415	0.803668739632998674	0.652525965062705215	Actb/Apc/Dpf1/Dpf2/Smarca2/Rad21
GO:1904181	positive regulation of membrane depolarization	10	-0.4205227	-0.9288932	0.563909774436090249772	0.803668739632998674	0.652525965062705215	Rack1/Mllt11/Cck
GO:0045123	cellular extravasation	23	0.3359155	0.9287161	0.564402810304449609191	0.803668739632998674	0.652525965062705215	Cd99l2/Sirpa/Add2/Abr/Jam3/Fut9
GO:0060253	negative regulation of glial cell proliferation	15	0.3727805	0.9286746	0.564334085778781080478	0.803668739632998674	0.652525965062705215	Sox10/Cers2/Dicer1
GO:0002200	somatic diversification of immune receptors	24	-0.3464726	-0.9271925	0.564766839378238350022	0.803668739632998674	0.652525965062705215	Hmgb1/Paxip1/Ctnnbl1/Mcm3ap/Rnf8/Hspd1/Shld1/Trp53bp1/Ndfip1/Ercc1
GO:0097530	granulocyte migration	37	-0.3105364	-0.9194825	0.564489112227805733824	0.803668739632998674	0.652525965062705215	C1qbp/Camk1d/Selenok/Dnm1l/Cxadr/Wdr1/Rac3/Ppia
GO:0050931	pigment cell differentiation	19	0.3550696	0.9370300	0.566591422121896171049	0.805320665500534827	0.653867219820751799	Sox10/Myo5a/Zeb2/Gna11/Gnaq
GO:0045069	regulation of viral genome replication	34	-0.3186985	-0.9254012	0.566552901023890775889	0.805320665500534827	0.653867219820751799	Srpk2/Top2b/Tasor/Stau1/Banf1/Ppia
GO:0002709	regulation of T cell mediated immunity	16	0.3627334	0.9222468	0.567567567567567543563	0.806446524345357019	0.654781342882919670	Cd81/B2m/Prkcz
GO:0045185	maintenance of protein location	69	-0.2891893	-0.9444902	0.568659127625201987755	0.807522328659354915	0.655654824970241634	Park7/Ywhab/Cdk5/Insig2/Get4/Hdac3/Tmsb4x/Pkd1/Arl2bp/Kdelr1/Dbn1/Tmsb15b2/Chchd10/Cops9/Tmsb10
GO:0002460	adaptive immune response based on somatic recombination of immune receptors built from immunoglobulin superfamily domains	67	0.2702530	0.9418413	0.568877551020408156468	0.807522328659354915	0.655654824970241634	Prkcd/Cd81/C1qb/C1qa/Supt6/Susd4/Socs5/B2m/C1qc
GO:0046184	aldehyde biosynthetic process	15	-0.3749736	-0.9130188	0.568872987477638591969	0.807522328659354915	0.655654824970241634	Pgk1/Mdh2/Gapdh/Eno1
GO:0001837	epithelial to mesenchymal transition	75	0.2669347	0.9448352	0.570312500000000000000	0.808511606276286043	0.656458053091317772	Agt/Phldb1/Clasp2/Col1a1/Tiam1/Gja1/Rtn4/Dact3/Sox9/Tsc2/Heyl/Ddx17/Cul7/Slc39a6/Fgfr2/Pdcd4/Sdcbp/Adipor1
GO:0007632	visual behavior	52	0.2827480	0.9310178	0.569974554707379121865	0.808511606276286043	0.656458053091317772	Atp1a3/App/Atp1a2/Ndrg4/Slc1a2/Grin1/Nlgn3/Chrnb2/B3gat1/Ddhd2/Adra1b/Slc7a11/Cacna1c/Tanc1
GO:0010421	hydrogen peroxide-mediated programmed cell death	10	0.4000472	0.8992410	0.570212765957446854337	0.808511606276286043	0.656458053091317772	Foxo3/Pink1
GO:0097468	programmed cell death in response to reactive oxygen species	10	0.4000472	0.8992410	0.570212765957446854337	0.808511606276286043	0.656458053091317772	Foxo3/Pink1
GO:0051443	positive regulation of ubiquitin-protein transferase activity	11	-0.4113181	-0.9238070	0.571161048689138528545	0.809190984596121932	0.657009663440123903	Fzr1/Pten/Pin1/Ube2s
GO:0098534	centriole assembly	14	0.3721934	0.9202410	0.571115973741794347163	0.809190984596121932	0.657009663440123903	Chmp2a/Ccp110
GO:0010464	regulation of mesenchymal cell proliferation	23	0.3346126	0.9251139	0.571428571428571396851	0.809308338720103437	0.657104947242054704	Shox2/Sox9/Zeb1/Nfib/Fgfr2/Irs2/Pdgfa
GO:0000070	mitotic sister chromatid segregation	81	0.2623320	0.9436037	0.574468085106383030691	0.811179927605048312	0.658624553869913476	Cit/Rhoa/Apc/Clasp2/Nudc/Chmp2a/Hnrnpu/Chmp4b/Chmp5/Rad21
GO:0048144	fibroblast proliferation	61	-0.2895982	-0.9319860	0.574638844301765705502	0.811179927605048312	0.658624553869913476	Pex2/Bmyc/Igf1/Bax/Cdkn1a/Hras/Gstp1/Mif
GO:0099068	postsynapse assembly	36	0.3064589	0.9287804	0.574626865671641784417	0.811179927605048312	0.658624553869913476	Nrxn2/Ptprd/Nlgn3/Ptk2b/Ptprs/Nptxr/Nlgn2/Lrrc4b/Lrrtm2/Lzts1/Arhgef9/Reln/Il1rap
GO:0006783	heme biosynthetic process	19	-0.3653100	-0.9279989	0.574239713774597482221	0.811179927605048312	0.658624553869913476	Ireb2/Tmem14c/Hmbs/Slc25a39/Fxn/Pgrmc1/Snx3
GO:0070723	response to cholesterol	10	-0.4164048	-0.9197973	0.573308270676691766887	0.811179927605048312	0.658624553869913476	Inhbb/Gramd1a
GO:0030947	regulation of vascular endothelial growth factor receptor signaling pathway	16	0.3610866	0.9180597	0.574324324324324342328	0.811179927605048312	0.658624553869913476	Cadm4/Epn2
GO:0032728	positive regulation of interferon-beta production	14	0.3710638	0.9174480	0.573304157549234139069	0.811179927605048312	0.658624553869913476	Flot1/Ptpn11/Dhx9
GO:0001655	urogenital system development	24	0.3296397	0.9173928	0.574468085106383030691	0.811179927605048312	0.658624553869913476	Apc/Psap/Sox9/Pbx1/Fgfr2/Cdkn1b/Stk11
GO:0006670	sphingosine metabolic process	11	0.3965796	0.9153176	0.574786324786324742675	0.811179927605048312	0.658624553869913476	Abca2/Sptssa/Sptlc2/Sgpp2
GO:0044774	mitotic DNA integrity checkpoint signaling	32	0.3093094	0.9152523	0.574519230769230726530	0.811179927605048312	0.658624553869913476	Dgkz/Taok2/Mbtps1/Syf2/Foxn3/Ppp1r10/Brsk1/Taok1/Babam2/Mdm2/Ccnd1/Babam1/Wac/Ier3/Nop53
GO:0071621	granulocyte chemotaxis	30	0.3129167	0.9096294	0.573809523809523769344	0.811179927605048312	0.658624553869913476	Cx3cl1/Csf1r/Scg2/Gbf1/Jam3/Ptprj
GO:2000116	regulation of cysteine-type endopeptidase activity	105	0.2561715	0.9487702	0.575757575757575801312	0.811860211860211844	0.659176899778403547	Gsn/Rhoa/Cryab/Grk2/App/Ctsd/Grin1/Lgmn/Dhcr24/Ints1/Cyfip2/Cst3/Por/Src/Map3k5/Hip1r
GO:0006658	phosphatidylserine metabolic process	13	0.3836443	0.9312522	0.575824175824175776839	0.811860211860211844	0.659176899778403547	Serinc1/Mboat2/Mfsd2a/Ptdss1/Lpcat3/Abhd16a/Pla2g15
GO:0030279	negative regulation of ossification	13	0.3830467	0.9298018	0.575824175824175776839	0.811860211860211844	0.659176899778403547	Ptk2b/Sox9
GO:0016447	somatic recombination of immunoglobulin gene segments	19	-0.3643354	-0.9255230	0.576028622540250445638	0.811887238331095995	0.659198843488698838	Paxip1/Rnf8/Hspd1/Shld1/Trp53bp1/Ndfip1/Ercc1
GO:0032456	endocytic recycling	67	-0.2928445	-0.9492467	0.577049180327868893592	0.813064150545569686	0.660154418516905261	Rab12/Snf8/Vps35/Rab11a/Vps39/Pla2g3/Nsg1/Vps29/Snx3/Zdhhc2/Inpp5f/Myo5b
GO:0044782	cilium organization	143	-0.2600617	-0.9416655	0.577485380116959046148	0.813155827658263108	0.660228854280652588	Ablim1/Dzip1/Ahi1/Ttll1/Ift57/Cfap410/Cep19/Arl6/Actr3/B9d1/Wdr11/Tctn3/Prickle1/Tesk1/Kif3b/Ttc17/Rab11a/Asap1/Nisch/Pla2g3/Hdac6/Rabl2/Vdac3/Nme7/Ift22/Snx10/Arl3/Fnbp1l/Bbip1/Dynll1/Ablim3
GO:0050871	positive regulation of B cell activation	29	-0.3267582	-0.9084301	0.577391304347826039844	0.813155827658263108	0.660228854280652588	Shld1/Atp11c/Akirin2/Mef2c/Slc39a10/Trp53bp1/Cdkn1a/Mif
GO:0046434	organophosphate catabolic process	66	-0.2925029	-0.9462745	0.578688524590163955175	0.813591901651205762	0.660582917576947648	Entpd6/Nudt19/Nudt9/Dctpp1/Plcb1/Acat1/Smpd3/Acot7/Dut/Nt5c/Inpp5f/Hint1
GO:0031110	regulation of microtubule polymerization or depolymerization	68	-0.2892027	-0.9443511	0.578352180936995141636	0.813591901651205762	0.660582917576947648	Snca/Hdac6/Mapk8/Bmerb1/Fgf13/Map1b/Stmn3/Stmn2
GO:0014033	neural crest cell differentiation	41	0.2964646	0.9225591	0.578692493946731278953	0.813591901651205762	0.660582917576947648	Sema4d/Sox10/Zeb2/Sox9/Sema6a/Dicer1/Sema5a/Fn1/Nrtn/Mapk3/Sema4a
GO:0030513	positive regulation of BMP signaling pathway	17	0.3558631	0.9190159	0.578231292517006778553	0.813591901651205762	0.660582917576947648	Neo1/Ilk/Eng/Vsir/Twsg1/Numa1/Fbxl15
GO:0031987	locomotion involved in locomotory behavior	10	0.3950469	0.8880011	0.578723404255319096023	0.813591901651205762	0.660582917576947648	Rcan2/Myo5a
GO:0071826	ribonucleoprotein complex subunit organization	117	-0.2656289	-0.9421344	0.579341317365269503625	0.813674190349387705	0.660649730567856475	Ramac/Rrp7a/Snu13/Celf3/Mrto4/Sf3a2/Mcts2/Celf6/Gemin7/Sf3b1/Srpk2/Denr/Srsf1/Eif2s3y/Snrpb/Snrpg/Lsm4/Prmt7/Znhit3/Hsp90aa1/Mcts1/Snrpc/Snrpe/Mrps7/Wdr77/Fau/Snrpd1/Mrpl20
GO:0010829	negative regulation of glucose transmembrane transport	13	-0.3938587	-0.9182096	0.579524680073126186031	0.813674190349387705	0.660649730567856475	Pid1/Grb10/Ahi1/Fabp5
GO:0099633	protein localization to postsynaptic specialization membrane	32	0.3080544	0.9115387	0.579326923076923128164	0.813674190349387705	0.660649730567856475	Dlg4/Camk2a/Nptxr/Git1/Cacng7/Rap1a/Cnih3/Prkcz/Kalrn/Nptx2/Magi2/Adam10/Nrxn3/Gsk3b
GO:0099645	neurotransmitter receptor localization to postsynaptic specialization membrane	32	0.3080544	0.9115387	0.579326923076923128164	0.813674190349387705	0.660649730567856475	Dlg4/Camk2a/Nptxr/Git1/Cacng7/Rap1a/Cnih3/Prkcz/Kalrn/Nptx2/Magi2/Adam10/Nrxn3/Gsk3b
GO:0007029	endoplasmic reticulum organization	73	-0.2835453	-0.9375741	0.580385852090032128281	0.814361448561806256	0.661207738869274975	Rtn1/Use1/Emc2/Get4/Emc8/Wdr83os/Ubl4a/Ncln/Polr2m/Esyt1/Emc9/Tmem147/Emc4/Emc6/Rab5if
GO:1903902	positive regulation of viral life cycle	13	0.3818894	0.9269925	0.580219780219780267849	0.814361448561806256	0.661207738869274975	P4hb/Bsg/Axl
GO:0000245	spliceosomal complex assembly	38	0.3015003	0.9251413	0.580882352941176516303	0.814797205694057447	0.661561544895605036	Prpf19/Celf2/Rsrp1/Sf3a1/Puf60/Celf4/Celf1
GO:0030968	endoplasmic reticulum unfolded protein response	46	-0.3027432	-0.9290757	0.581280788177339857725	0.815095172413793034	0.661803474202748210	Parp8/Herpud1/Bak1/Cops5/Parp6/Erlec1/Bax/Serp2
GO:0032414	positive regulation of ion transmembrane transporter activity	71	-0.2817744	-0.9303070	0.581730769230769273470	0.815204423015424062	0.661892178479457360	Stim1/Sumo1/Stk39/Stim2/Kcnk3/Cacna2d1/Tcaf1/Cdk5/Ifngr2/Wnk2/Gsto1/Akap6/Atp1b1/Glrx/Plcb1/Calm2/Scn1b/Akap7/Stac2/Fgf13/Gal/Ndufa4
GO:0032091	negative regulation of protein binding	55	-0.2952630	-0.9295873	0.581583198707592896604	0.815204423015424062	0.661892178479457360	Nog/Tle5/Ppp1r2/Ptprf/Rack1/Dtnbp1/Pin1/Mapk8/Camk1/Bax/Cdkn1a/Crmp1
GO:0045445	myoblast differentiation	57	0.2757521	0.9299729	0.582278481012658222227	0.815711094564408046	0.662303562330994966	Actb/Cmtm5/Sox9/Zfhx3/Smarca2/Zfp36l1/Map3k5/Epas1/Dicer1/Flot2/Ddx17/Plec/Smarcc2/Smarce1/Arid1a/Trip4/Ilk/Itgb1/Nr2c2
GO:0007259	receptor signaling pathway via JAK-STAT	53	0.2792085	0.9217458	0.584183673469387709787	0.816261451677731564	0.662750415977019003	Agt/Camk2a/Csf1r/Ptprd/Agap2/Calm1/Ptk2b/Socs5/Cdk5r1/Elp2/Wdr48/Ctr9/Adipor1/Hgs/Stat2/Leprot/Nlk/Rac1/Stat3/Ep300/Pkd2
GO:2000311	regulation of AMPA receptor activity	20	0.3389899	0.9146110	0.583710407239819040193	0.816261451677731564	0.662750415977019003	Shank1/Nlgn3/Nlgn2/Mink1/Cacng7/Cacng4/Cnih3/Prrt1
GO:0046033	AMP metabolic process	11	-0.4068540	-0.9137808	0.584269662921348298390	0.816261451677731564	0.662750415977019003	Adsl/Paics/Aprt
GO:0061003	positive regulation of dendritic spine morphogenesis	24	-0.3409158	-0.9123222	0.583765112262521590480	0.816261451677731564	0.662750415977019003	Cask/Actr3/Stau2/Mfn1/Lrp8/Opa1/Dbn1/Dnm1l/Pak3
GO:0021872	forebrain generation of neurons	24	-0.3405997	-0.9114763	0.583765112262521590480	0.816261451677731564	0.662750415977019003	Ubb/Uqcrq
GO:1902745	positive regulation of lamellipodium organization	24	0.3272007	0.9106049	0.583924349881796644901	0.816261451677731564	0.662750415977019003	Enpp2/Fscn1/Src/Dnm2/Actr2/Nckap1
GO:0060914	heart formation	11	-0.4046301	-0.9087860	0.584269662921348298390	0.816261451677731564	0.662750415977019003	Robo2/Lemd2/Ift88/Ctnnb1/Gng5/Mef2c/Smarcd3
GO:0007031	peroxisome organization	26	-0.3326774	-0.9071998	0.584347826086956567693	0.816261451677731564	0.662750415977019003	Abcd3/Mff/Pex11b/Fis1/Acot8/Pex2/Dnm1l
GO:0099550	trans-synaptic signaling, modulating synaptic transmission	10	0.3935729	0.8846877	0.582978723404255272378	0.816261451677731564	0.662750415977019003	Ntrk2/Efnb3
GO:0007585	respiratory gaseous exchange by respiratory system	33	0.3050829	0.9131198	0.584905660377358471713	0.816780307129886807	0.663171692353651809	Atp1a2/Grin1/Chrna4/Adora1/Ndst1/Nlgn3/Fto/Nlgn2
GO:0050670	regulation of lymphocyte proliferation	64	-0.2904895	-0.9360750	0.585644371941272390281	0.817551334134009378	0.663797715384215836	Igfbp2/Slc39a10/Dhps/Ndfip1/Selenok/Slc7a1/Igf1/Znhit1/Kitl/Cdkn1a/Gal/Mif
GO:0051783	regulation of nuclear division	54	0.2795621	0.9244702	0.587926509186351697878	0.820475784475985126	0.666172176014035666	Sirt2/Apc/Gja1/Igf2/Calr/Tom1l2/Rad21/Pdxp/Camk2b/Zwint/Sh2b1/Cul7
GO:1903861	positive regulation of dendrite extension	21	-0.3504050	-0.9107397	0.588441330998248690598	0.820932796063140957	0.666543239254706266	Nedd4l/Rnf157/Syt4/Plaa/Unc13a/Rims1/Cpne9/Cpne6
GO:1901028	regulation of mitochondrial outer membrane permeabilization involved in apoptotic signaling pathway	18	-0.3626198	-0.9218558	0.588752196836555330428	0.821105068917181935	0.666683113440167729	Bak1/Slc25a4/Chchd10/Slc25a5
GO:0098885	modification of postsynaptic actin cytoskeleton	19	0.3471110	0.9160272	0.589164785553047409827	0.821419055136320075	0.666938049523351784	Rhoa/Tiam1/Marcks/Wasf3/Kalrn
GO:0034766	negative regulation of monoatomic ion transmembrane transport	62	-0.2905825	-0.9312547	0.589576547231270398086	0.821731688920937287	0.667191887518981508	Commd1/Sumo1/Stk39/Mtor/Pten/Fgf12/Crbn/Park7/Vdac1/Kcnh2/Stoml1/Gsto1/Oprl1/Calm2/Nedd4/Camk2d/Fkbp1b/Grp
GO:0046856	phosphatidylinositol dephosphorylation	22	0.3361925	0.9222428	0.590277777777777790114	0.822447447447447577	0.667773036194088787	Mtmr6/Inpp5a/Synj1/Mtmr9/Inppl1/Mtmr3/Inpp5j/Synj2/Sacm1l
GO:0062098	regulation of programmed necrotic cell death	12	-0.3956522	-0.9087438	0.591240875912408814230	0.823527501032477849	0.668649968408987716	Asah1/Slc25a4/Ybx3
GO:0006520	amino acid metabolic process	117	0.2484210	0.9442518	0.592814371257485039912	0.825456808023609656	0.670216438329001574	Glul/Apc/Phgdh/Gamt/Slc1a3/Aldh1a1/Got2/Adi1/Qdpr/Bckdha/Psat1/Abat/Nat8l/Asrgl1/Acadsb/Aldh4a1/Slc7a11/Aldh6a1/Fah/Spr/Icmt/Plod3
GO:0032507	maintenance of protein location in cell	49	0.2860842	0.9185360	0.593175853018372722936	0.825494505494505537	0.670247046186895790	Gsn/Grk2/Mprip/Ank3/Gja1/Sorl1/Hnrnpu/Pink1/Syne1/Tmed2/Rit2/Twf1
GO:2000758	positive regulation of peptidyl-lysine acetylation	13	0.3771646	0.9155235	0.593406593406593407813	0.825494505494505537	0.670247046186895790	App/Smarca5/Dip2a/Dip2b/Ep300
GO:0045668	negative regulation of osteoblast differentiation	24	0.3256626	0.9063245	0.593380614657210370133	0.825494505494505537	0.670247046186895790	Sema4d/Sox9/Hdac5/Sox2/Ptch1/Id1/Men1/Rorb/Twsg1/Riox1/Crim1/Ipo7/Tob1
GO:0006900	vesicle budding from membrane	64	-0.2876860	-0.9270408	0.593800978792822231611	0.825681283655548715	0.670398697724123749	Sec16a/S100a10/Trappc1/Trappc12/Sec24c/Trappc3/Sec23b/Cul3/Tmed9/Ap3d1/Trappc6b/Ap1s2/Rab1a/Pdcd6/Trappc2l/Ap3s1/Ap2m1/Fnbp1l/Snx3/Snap91
GO:0010737	protein kinase A signaling	15	-0.3637696	-0.8857382	0.593917710196779968790	0.825681283655548715	0.670398697724123749	Akap6/Akap7/Gal/Mif
GO:0002369	T cell cytokine production	12	0.3912990	0.9231924	0.594713656387665157155	0.826525608084601515	0.671084233425245147	Cd81/B2m/Prkcz
GO:0002761	regulation of myeloid leukocyte differentiation	53	-0.2955296	-0.9190892	0.595081967213114793047	0.826775263261848137	0.671286936949013091	Id2/Pla2g3/Ndfip1/Bmyc/Kitl/Nme1/Nme2
GO:0030888	regulation of B cell proliferation	18	-0.3611260	-0.9180583	0.595782073813708290544	0.827223399065801557	0.671650793639628430	Pten/Mef2c/Slc39a10/Cdkn1a/Mif
GO:0010389	regulation of G2/M transition of mitotic cell cycle	45	-0.3013814	-0.9178984	0.595673876871880225714	0.827223399065801557	0.671650793639628430	Cdk4/Nae1/Chfr/Smarcd3/Rab11a/Nabp2/Hacd1/Fhl1/Camk2d/Ccng1/Cdkn1a
GO:0071479	cellular response to ionizing radiation	27	0.3134976	0.8971388	0.596244131455399006825	0.827602719048957325	0.671958776426403670	Cryab/Rhob/Bcl2l1/Egr1/Zmpste24/Babam2/Mdm2/Tmem109/Grb2
GO:1901385	regulation of voltage-gated calcium channel activity	23	-0.3441080	-0.9126787	0.596521739130434824894	0.827623980697587691	0.671976039481574361	Cacna2d1/Cacna1a/Cdk5/Cacnb1/Oprl1/Stac2/Hpca
GO:0007498	mesoderm development	42	0.2915531	0.9098539	0.597014925373134275333	0.827623980697587691	0.671976039481574361	Prkar1a/Prkaca/Zfp36l1/Megf8/Nckap1/Poglut1/Gpi1/Kdm6b/Ets2/Acvr1b/Exoc4/Ctdnep1/Twsg1/Htt/Ssbp3/Wls/Vegfa/Cited2
GO:0019362	pyridine nucleotide metabolic process	42	0.2914865	0.9096460	0.597014925373134275333	0.827623980697587691	0.671976039481574361	Kcnab2/Taldo1/Prps1/Pcx/Gpd1/Nmnat2/Tkt/Me1
GO:0046496	nicotinamide nucleotide metabolic process	42	0.2914865	0.9096460	0.597014925373134275333	0.827623980697587691	0.671976039481574361	Kcnab2/Taldo1/Prps1/Pcx/Gpd1/Nmnat2/Tkt/Me1
GO:0030317	flagellated sperm motility	28	-0.3242509	-0.9024548	0.597222222222222209886	0.827649518588797428	0.671996774563437871	Ube2b/Cfap221/Cacna1e/Celf3/Dzip1/Ttll1/Atp2b4/Pla2g3/Rabl2/Vdac3
GO:1904356	regulation of telomere maintenance via telomere lengthening	37	0.2999753	0.9158081	0.597530864197530875437	0.827815443222757019	0.672131494413250041	Hnrnpc/Hnrnpu/Cct8/Src/Gnl3l/Hmbox1/Dcp2/Parp1
GO:0000041	transition metal ion transport	52	0.2791343	0.9191189	0.597964376590330748407	0.828154202976874032	0.672406544971494324	Trf/Fth1/Slc48a1/Slc39a1/B2m/Dnm2/Slc39a7/Slc25a37/Slc39a6/Slc39a3/Slc30a4/Slc11a2/Slc1a1/Slc30a1/Mt3
GO:0019674	NAD metabolic process	20	-0.3562457	-0.9080057	0.598214285714285698425	0.828238546603475512	0.672475026428630773	Ldhb/Mdh2/Dlst/Ldha/Idh3a
GO:0001824	blastocyst development	72	-0.2756910	-0.9140379	0.599049128367670324913	0.829132432251146967	0.673200802567651579	Rrp7a/Med21/Sf3b6/Furin/Ttll1/Cul3/Arhgdig/Wdr74/Bcor/Sf3b1/Hbegf/Psmc4/Ndufa2/Ube2a/Smarca4/Ppp4r4/Ndel1/Atp1b1/Necab1/Igf1/Stmn3
GO:1904037	positive regulation of epithelial cell apoptotic process	22	0.3346479	0.9180057	0.599537037037037090492	0.829545720333532244	0.673536365208709964	Gsn/Foxo3/Spop/Eif2s1/Sort1/Pdcd4/Stk4
GO:0045475	locomotor rhythm	14	0.3636155	0.8990325	0.601750547045951877934	0.832345611475808433	0.675809691990735373	Zfhx3/Egr1/Usp2/Ncor1/Mta1/Kcnma1
GO:0045669	positive regulation of osteoblast differentiation	32	-0.3193337	-0.9116318	0.602389078498293484287	0.832367968914284773	0.675827844754926188	Jund/Gnas/Mef2c/Pdlim7/Fam20c/Nell1/Igf1/Cthrc1
GO:0003401	axis elongation	11	0.3907275	0.9018107	0.602564102564102532789	0.832367968914284773	0.675827844754926188	Fgf1/Sox9/Fgfr2
GO:0009581	detection of external stimulus	40	-0.3026238	-0.9013859	0.602716468590831944141	0.832367968914284773	0.675827844754926188	Pkd1/Tmem120a/Igf1/Mmp24/Gnb1/Gpr88/Pcp2
GO:0009582	detection of abiotic stimulus	40	-0.3026238	-0.9013859	0.602716468590831944141	0.832367968914284773	0.675827844754926188	Pkd1/Tmem120a/Igf1/Mmp24/Gnb1/Gpr88/Pcp2
GO:0021895	cerebral cortex neuron differentiation	12	-0.3904246	-0.8967370	0.602189781021897796442	0.832367968914284773	0.675827844754926188	Elavl4/Rac3
GO:1901570	fatty acid derivative biosynthetic process	11	-0.3980800	-0.8940747	0.602996254681647969598	0.832491993703522781	0.675928544696703493	Acsl6/Far1/Gcdh/Acsl5/Acat1/Far2
GO:0042092	type 2 immune response	12	0.3903148	0.9208703	0.603524229074889895230	0.832958479309029109	0.676307300214878726	Cd81/Socs5/Prkcz/Men1
GO:0045727	positive regulation of translation	87	-0.2736499	-0.9265591	0.604430379746835444443	0.833421624937266570	0.676683343891988920	Eif4g3/Tent4b/Ythdf3/Ssb/Tent4a/Ddx39b/Mapk1/Guf1/Serp1/Habp4/Polr2g/Otud6b/Uhmk1/Mtor/Cnbp/Ngrn/Cdk4/Sh3bgrl/Eif4g1/C1qbp/Akap6/Eef2/Rbm3/Prkch/Eif5a/Uqcc2/Coa3/Eif4g2/Ybx1
GO:0061339	establishment or maintenance of monopolar cell polarity	13	0.3750239	0.9103273	0.604395604395604357784	0.833421624937266570	0.676683343891988920	Rhoa/Fscn1/Gbf1
GO:0010518	positive regulation of phospholipase activity	21	-0.3464098	-0.9003557	0.604203152364273243791	0.833421624937266570	0.676683343891988920	Plaa/Phb2/Arl1/Hras/Hpca
GO:0035767	endothelial cell chemotaxis	11	0.3899566	0.9000315	0.604700854700854661949	0.833501754881869394	0.676748404117494595	Lgmn/Fgf1/Sema5a
GO:1902513	regulation of organelle transport along microtubule	11	-0.3975742	-0.8929387	0.604868913857677936718	0.833501754881869394	0.676748404117494595	Rhot1/Trim46/Nefh/Cnih2
GO:0046928	regulation of neurotransmitter secretion	70	-0.2795804	-0.9209759	0.605431309904153391876	0.833752357008171074	0.676951876501385552	Cacna1e/Ppfia2/Atp2a2/Asic1/Rhot1/Mef2c/Cask/Kcnc4/Cacna1a/Rab5a/Syt4/Ica1/Fbxo45/Baiap3/Cspg5/Rap1b/Unc13a/Snca/Dtnbp1/Pnkd/Rims1/Dnm1l/Stx1a/Sv2b/Cacna1b/Pfn2
GO:0097352	autophagosome maturation	41	0.2922172	0.9093416	0.605326876513317180262	0.833752357008171074	0.676951876501385552	Chmp2a/Calm1/Chmp4b/Chmp5/Ubqln1/Ubqln4/Tom1/Lamp2/Rubcn/Tecpr1
GO:0051702	biological process involved in interaction with symbiont	54	0.2762096	0.9133842	0.606299212598425230070	0.834210133757644967	0.677323561003348673	Apoe/Csf1r/Pcx/Zdhhc9/Pi4ka/Tmem41b/Sap30bp/Jun/Fn1/Tbc1d20/Ppib/Zdhhc8/Psmc3
GO:2000279	negative regulation of DNA biosynthetic process	20	0.3335756	0.9000032	0.606334841628959231308	0.834210133757644967	0.677323561003348673	Gja1/Hnrnpc/Hnrnpu/Src/Gnl3l/Dusp1/Dcp2
GO:0006029	proteoglycan metabolic process	40	-0.3018074	-0.8989543	0.606112054329371763295	0.834210133757644967	0.677323561003348673	Sulf2/B3gat3/Chpf/Hs3st5/Tcf7l2/Igf1/Hs6st1/Hs6st2
GO:0033599	regulation of mammary gland epithelial cell proliferation	13	-0.3830325	-0.8929701	0.606946983546617913063	0.834790232862925197	0.677794563183522825	Pygo2/Gpx1/Etv4/Phb2/Deaf1/Bax
GO:0021591	ventricular system development	21	-0.3435821	-0.8930063	0.607705779334500872935	0.835571611246872625	0.678428990851192459	Grcc10/Coro1c/Numbl/Kdm2b/Myh10/Dbi
GO:0006479	protein methylation	66	-0.2871757	-0.9290405	0.608196721311475396732	0.835622809243876219	0.678470560245093890	Etf1/Lcmt1/Prmt2/Carm1/Coprs/Kansl3/Setd2/Prmt3/Dot1l/Hemk1/Mettl22/Ndufaf7/Rab3b/Prmt9/Ntmt1/Snrpb/Prmt7/Smyd2/Mcrs1/Prmt8/Smyd1
GO:0008213	protein alkylation	66	-0.2871757	-0.9290405	0.608196721311475396732	0.835622809243876219	0.678470560245093890	Etf1/Lcmt1/Prmt2/Carm1/Coprs/Kansl3/Setd2/Prmt3/Dot1l/Hemk1/Mettl22/Ndufaf7/Rab3b/Prmt9/Ntmt1/Snrpb/Prmt7/Smyd2/Mcrs1/Prmt8/Smyd1
GO:0031076	embryonic camera-type eye development	14	0.3594542	0.8887435	0.608315098468271364673	0.835622809243876219	0.678470560245093890	Aldh1a1/Zeb1/Arid1a/Hipk1/Prox1/Tulp3/Cited2
GO:0045646	regulation of erythrocyte differentiation	29	0.3072505	0.8884332	0.608899297423887597702	0.836163184365865120	0.678909309173082121	Ypel4/Foxo3/Zfp36l1/B2m/Klf13/Setd1a/Acvr1b/P4htm/Stat3/Zfpm1
GO:0007346	regulation of mitotic cell cycle	237	0.2301680	0.9606033	0.610169491525423768330	0.837523169546676494	0.680013527365001758	Actb/Timp2/Apc/App/Ptpn3/Lgmn/Dgkz/Igf2/Gjc2/Cyld/Tom1l2/Hnrnpu/Dpf1/Taok2/Mbtps1/Dpf2/Fam107a/Smarca2/Rad21/Zfp36l1/Ptpn11/Dapk3/Syf2/Rdx/Nacc2/Mepce/Pafah1b1/Gbf1/Pdxp/Zmpste24/Usp2/Pbx1/Rcc2/Foxn3/Ppp1r10/Zwint/Sh2b1/Appl2/Cul7/Ptch1/Anp32b/Ctdsp2/Brsk1/Fzd3/Taok1/Smarcc2/Babam2/Smarce1/Mdm2/Ccnd1/Fgfr2/Zfp36l2/Sdcbp/Ints3/Men1/Arid1a/Cdkn1b/Babam1/Wac/Ercc2/Akt1/Cpsf3
GO:0006006	glucose metabolic process	113	-0.2652039	-0.9331783	0.610271903323262865371	0.837523169546676494	0.680013527365001758	Dlat/Nln/Gpt2/Cox11/Hectd4/Nisch/Igfbp4/Slc25a12/Pdha1/Tcf7l2/Igf1/Pgm2l1/Pfkp/Ldha/Gapdh/Eno1/Fabp5
GO:0048311	mitochondrion distribution	20	-0.3522986	-0.8979452	0.610714285714285765039	0.837867877269881101	0.680293407281509999	Mfn1/Mef2a/Opa1/Tspan4/Dnm1l/Dynll1
GO:0002221	pattern recognition receptor signaling pathway	89	0.2535613	0.9262348	0.611859838274932621438	0.839176779756104718	0.681356149697478708	Sirt2/App/Flot1/Nr1d1/Rtn4/Ptprs/Ubqln1/Wdfy1/Prkce/Src/Irak1/Gpr108/Appl2/Atat1/Lamp2/Ninj1/Lsm14a/Lrrfip2/Erbin/Rab11fip2/Nop53/Appl1/Nfkbia
GO:0034250	positive regulation of amide metabolic process	105	0.2508301	0.9289878	0.612121212121212066037	0.839272575567944656	0.681433929573050712	Prkcd/Apoe/Clu/Abca2/Cirbp/Impact/Hnrnpu/Pink1/Ptk2b
GO:0070199	establishment of protein localization to chromosome	13	-0.3778545	-0.8808987	0.612431444241316236266	0.839435279532514067	0.681566034451919878	Ruvbl2/Zfp827/Cct5/Cct4/Acd/Nabp2/Cct6a
GO:0014896	muscle hypertrophy	58	0.2727834	0.9177255	0.613402061855670144297	0.839962921423120901	0.681994444836567904	Gsn/Agt/Rgs4/Tiam1/Fdps/Myoc
GO:0014897	striated muscle hypertrophy	58	0.2727834	0.9177255	0.613402061855670144297	0.839962921423120901	0.681994444836567904	Gsn/Agt/Rgs4/Tiam1/Fdps/Myoc
GO:0016188	synaptic vesicle maturation	23	0.3291405	0.9099851	0.613583138173302122809	0.839962921423120901	0.681994444836567904	Dlg4/Atp6ap1/Slc17a7/Unc13c/Clcn3/Atp6v1e1/Atp6v1g1/Atp6v1a
GO:0001921	positive regulation of receptor recycling	11	0.3877737	0.8949932	0.613247863247863289615	0.839962921423120901	0.681994444836567904	Ramp3/Eps15
GO:0043154	negative regulation of cysteine-type endopeptidase activity involved in apoptotic process	37	0.2956666	0.9026537	0.614814814814814813992	0.840028938349313914	0.682048046222748727	Cryab/Dhcr24/Ints1/Por/Src/Mdm2/Fnip1/Gpi1/Akt1/Dnaja3/Pih1d1/Arl6ip1/Ep300
GO:0006278	RNA-templated DNA biosynthetic process	37	-0.3039795	-0.9000678	0.614740368509212764536	0.840028938349313914	0.682048046222748727	Cct5/Ten1/Cct4/Acd/Cct6a/Hsp90aa1/Nhp2/Nop10
GO:0007004	telomere maintenance via telomerase	37	-0.3039795	-0.9000678	0.614740368509212764536	0.840028938349313914	0.682048046222748727	Cct5/Ten1/Cct4/Acd/Cct6a/Hsp90aa1/Nhp2/Nop10
GO:0090141	positive regulation of mitochondrial fission	17	-0.3593206	-0.8985931	0.614973262032085576934	0.840028938349313914	0.682048046222748727	Mief1/Mul1/Mcu/Ddhd1/Mff/Bnip3/Vps35/Fis1/Dnm1l
GO:0051457	maintenance of protein location in nucleus	16	0.3531006	0.8977554	0.614864864864864912875	0.840028938349313914	0.682048046222748727	Grk2/Hnrnpu/Syne1
GO:0048701	embryonic cranial skeleton morphogenesis	15	0.3598177	0.8963814	0.613995485327313739177	0.840028938349313914	0.682048046222748727	Ndst1/Slc39a1/Eif4a3/Fgfr2/Slc39a3/Chst11
GO:0010965	regulation of mitotic sister chromatid separation	21	-0.3423297	-0.8897512	0.614711033274956242245	0.840028938349313914	0.682048046222748727	Zfp207/Klhl22/Tpr/Lcmt1/Anapc7/Rb1/Cdc16/Anapc15/Psmg2/Cul3/Ik/Anapc5/Anapc11/Dync1li1
GO:0060038	cardiac muscle cell proliferation	29	0.3066571	0.8867172	0.615925058548009385362	0.841050322610755186	0.682877342819753541	Apc/Prkar1a/Gja1/Fgf1
GO:1901679	nucleotide transmembrane transport	11	-0.3894714	-0.8747401	0.616104868913857628421	0.841050322610755186	0.682877342819753541	Slc25a33/Slc25a4/Slc25a5
GO:0032233	positive regulation of actin filament bundle assembly	41	0.2907317	0.9047190	0.617433414043583539410	0.842542389117731605	0.684088802329609780	Cx3cl1/Rhoa/Myoc/Lpar1
GO:0086012	membrane depolarization during cardiac muscle cell action potential	13	0.3711829	0.9010036	0.617582417582417608770	0.842542389117731605	0.684088802329609780	Scn2b/Ank3/Cacnb2/Cacna1c/Cacna1g
GO:0021537	telencephalon development	150	0.2418847	0.9463654	0.618461538461538506972	0.842850646686627347	0.684339087126954793	Rhoa/Cdk5r2/Btbd3/Ntrk2/Atp1a2/Slc1a2/Csf1r/Grin1/Zic1/Zbtb18/Kcnq2/Rtn4/Zeb2/Tnr/Ptprs/Atp1b2/Pou3f3/Pafah1b1/Dclk2/Fxr2/Nfix/Dicer1/Bcan/Nfib/Celf1/Sox2/Cdk5r1/Ncor2/Mfsd2a/Atat1/Slc7a11
GO:0046519	sphingoid metabolic process	12	0.3825389	0.9025245	0.618942731277533075840	0.842850646686627347	0.684339087126954793	Abca2/Sptssa/Sptlc2/Sgpp2/Kdsr/Sgpp1/Sptlc1
GO:0032479	regulation of type I interferon production	45	0.2842143	0.8971444	0.618453865336658359375	0.842850646686627347	0.684339087126954793	Sirpa/Flot1/Ilrun/Ppm1b/Ptprs/Ptpn11/Irak1/G3bp1/Dhx9
GO:0033235	positive regulation of protein sumoylation	12	-0.3835277	-0.8808960	0.618613138686131436295	0.842850646686627347	0.684339087126954793	Mul1/Hdac4/Rasd2/Uba2/Sumo2
GO:0010743	regulation of macrophage derived foam cell differentiation	10	-0.3958353	-0.8743611	0.618421052631578982428	0.842850646686627347	0.684339087126954793	Pla2g3/Prkch/Mapk9
GO:2001135	regulation of endocytic recycling	15	-0.3561918	-0.8672872	0.618962432915921234589	0.842850646686627347	0.684339087126954793	Rab11a/Pla2g3/Zdhhc2/Inpp5f
GO:0043255	regulation of carbohydrate biosynthetic process	56	0.2761804	0.9195148	0.619791666666666629659	0.843479451023972482	0.684849634740451796	Pdk2/Igf2/Myh9/Pgp/Ptk2b/Adcyap1r1/Prkaca/Ppp1cb/Dgat2
GO:0048207	vesicle targeting, rough ER to cis-Golgi	18	-0.3517592	-0.8942458	0.620386643233743373393	0.843479451023972482	0.684849634740451796	Sec16a/Trappc1/Trappc12/Trappc3/Cul3/Pdcd6/Trappc2l
GO:0048208	COPII vesicle coating	18	-0.3517592	-0.8942458	0.620386643233743373393	0.843479451023972482	0.684849634740451796	Sec16a/Trappc1/Trappc12/Trappc3/Cul3/Pdcd6/Trappc2l
GO:0040001	establishment of mitotic spindle localization	20	0.3281349	0.8853239	0.619909502262443456999	0.843479451023972482	0.684849634740451796	Clasp2/Arhgef2/Pafah1b1/Kpnb1/Nsfl1c/Gpsm1/Itgb1/Htt/Numa1
GO:1900274	regulation of phospholipase C activity	14	-0.3673834	-0.8790346	0.620183486238532144519	0.843479451023972482	0.684849634740451796	Phb2/Hras/Snap91
GO:0032411	positive regulation of transporter activity	75	-0.2761834	-0.9149911	0.621359223300970819892	0.844277865582900411	0.685497894657619344	Stim1/Sumo1/Stk39/Stim2/Kcnk3/Cacna2d1/Tcaf1/Park7/Cdk5/Ifngr2/Wnk2/Gsto1/Akap6/Atp1b1/Glrx/Plcb1/Calm2/Syngr3/Scn1b/Slc25a4/Akap7/Stac2/Fgf13/Gal/Ndufa4
GO:0034453	microtubule anchoring	17	0.3475528	0.8975546	0.621315192743764121985	0.844277865582900411	0.685497894657619344	Clasp2
GO:0032886	regulation of microtubule-based process	151	-0.2529061	-0.9198654	0.621861152141802042692	0.844664739088530903	0.685812010406023354	Patj/Cdk2ap2/Fsd1/Dixdc1/Pkd1/Chmp1a/Caly/Memo1/Snca/Hdac6/Mapk8/Map9/Bmerb1/Azin1/Nefh/Map6/Fgf13/Map1b/Dync1li1/Cnih2/Stmn3/Stmn2
GO:0032527	protein exit from endoplasmic reticulum	37	0.2939126	0.8972992	0.622222222222222232091	0.844664739088530903	0.685812010406023354	Cd81/Tmem30a/Sorl1/Sel1l/Sar1a
GO:0099149	regulation of postsynaptic neurotransmitter receptor internalization	20	0.3268998	0.8819915	0.622171945701357476111	0.844664739088530903	0.685812010406023354	Sirt2/Lpar1/Pacsin1/Iqsec1
GO:0051100	negative regulation of binding	89	0.2516794	0.9193603	0.622641509433962236919	0.844972156810041120	0.686061613302730855	Actb/Rap1gap/Ilrun/Hspa4/Sorl1/Stub1/Sumo3/Tmbim6/B2m/Adnp/Gnl3l/Mepce/Ckmt1/Nfib/Lrpap1/Jun/Eif4a3/Id1/Sri/Fbxw7/Hnrnpk/Mapk3/Akt1/Dhrs7b/Ppp3ca/Dnajb2
GO:1903358	regulation of Golgi organization	17	0.3465301	0.8949135	0.623582766439909286227	0.845742960575047054	0.686687455077868658	Dnm2/Pde4dip/Stx5a/Map2k2/Mapk3/Camsap2/Rbsn/Ehd3
GO:0036444	calcium import into the mitochondrion	11	-0.3878626	-0.8711266	0.623595505617977496904	0.845742960575047054	0.686687455077868658	Maip1/Mcu/Vdac1/Micu3/Afg3l2/Opa1/Smdt1
GO:1990403	embryonic brain development	12	-0.3797950	-0.8723228	0.624087591240875871890	0.846148460648984524	0.687016694370166880	Ctnnb1/Tmem94/Ppil1/Med12/Tbc1d23/Prickle1/Tubb2b/Prickle2
GO:0010659	cardiac muscle cell apoptotic process	33	-0.3139579	-0.8975247	0.624567474048442927703	0.846537170207323553	0.687332300872169233	Rgl2/Atp2a2/Pten/Acot1/Mff/Bnip3/Mapk8/Slc25a4/Eif5a/Camk2d/Gnb1
GO:0032259	methylation	127	-0.2574423	-0.9219624	0.625183016105417266317	0.846996224694048228	0.687705022812434286	Kansl3/Setd2/Ramac/Dalrd3/Gnas/Prmt3/Dot1l/Hemk1/Mtap/Mettl22/Dnmt1/Ndufaf7/Ndufaf5/Rab3b/Coq5/Trmt1/Fbl/Prmt9/Smarca4/Ntmt1/Snrpb/Prmt7/Smyd2/Mcrs1/Wdr6/Spout1/Prmt8/Comtd1/Smyd1
GO:0001541	ovarian follicle development	29	0.3043445	0.8800301	0.625292740046838435575	0.846996224694048228	0.687705022812434286	Grk2/Foxo3/Myh9/Bcl2l1/Sod1/Src/Ermp1
GO:0044786	cell cycle DNA replication	10	0.3852957	0.8660819	0.625531914893617035922	0.847058359414038953	0.687755472103449783	Zmpste24/Pcna/Atrx/Wiz/Zpr1/Rtf2/Senp2
GO:0009566	fertilization	62	0.2652437	0.9080306	0.626288659793814428411	0.847334297460229702	0.687979515581824241	Ccdc136/Mfge8/Hexb/Cd9/Clic4/Myh9/Bcl2l1/Cct8/Aldoa
GO:0044848	biological phase	16	0.3494223	0.8884034	0.626126126126126170135	0.847334297460229702	0.687979515581824241	Myo5a/Ctsl/Nfix/Nfib/Nfia/Akt1/Psen2/Psen1/Ppard
GO:1901381	positive regulation of potassium ion transmembrane transport	22	-0.3391802	-0.8871384	0.626315789473684159105	0.847334297460229702	0.687979515581824241	Kcnk3/Kcnh2/Wnk2/Kcnip2/Akap6/Atp1b1/Rgs7/Akap7/Gal
GO:0048863	stem cell differentiation	109	0.2453518	0.9200730	0.626822157434402282838	0.847757621567145292	0.688323226812306510	Sema4d/Sox10/Zeb2/Hnrnpu/Chd3/Sox9/Gpm6a/Ociad1/Msi2/Sema6a/Chd4/Dicer1/Sox2/Sema5a/Mta1/Lbh/Fn1/Fgfr2/Gatad2b/Zfp36l2/Men1/Nrtn/Mapk3/Ercc2/Sema4a/Setd1a/Nudt21/Itgb1/Wnt7b/Gsk3b/Vsir/Sema6c/Stat3/Zfp281/Dhx36
GO:0007289	spermatid nucleus differentiation	13	-0.3739982	-0.8719083	0.627056672760511912834	0.847813125589806593	0.688368292414794025	Agfg1/Ift88/Gopc/Rnf8/Pygo2/Kat5/Selenof
GO:0035162	embryonic hemopoiesis	18	-0.3503524	-0.8906696	0.627416520210896333509	0.847920291269551707	0.688455303872561153	Lmo2/Smarca4/Kitl
GO:1904505	regulation of telomere maintenance in response to DNA damage	14	-0.3632656	-0.8691819	0.627522935779816548596	0.847920291269551707	0.688455303872561153	Uchl5/Ruvbl2/Ino80c/Mcrs1/Ercc1
GO:0031468	nuclear membrane reassembly	17	0.3451591	0.8913730	0.628117913832199503688	0.847971004415207341	0.688496479599173816	Chmp2a/Chmp4b/Chmp5/Reep3/Nsfl1c
GO:0099010	modification of postsynaptic structure	30	0.3042621	0.8844710	0.628571428571428558740	0.847971004415207341	0.688496479599173816	Rhoa/Rhob/Arhgap44/Tiam1/Marcks/Camkv/Wasf3
GO:0034350	regulation of glial cell apoptotic process	11	0.3825047	0.8828322	0.628205128205128193741	0.847971004415207341	0.688496479599173816	Prkcd/Rad21/Akap12
GO:0002562	somatic diversification of immune receptors via germline recombination within a single locus	21	-0.3387061	-0.8803329	0.628721541155866869843	0.847971004415207341	0.688496479599173816	Hmgb1/Paxip1/Rnf8/Hspd1/Shld1/Trp53bp1/Ndfip1/Ercc1
GO:0016444	somatic cell DNA recombination	21	-0.3387061	-0.8803329	0.628721541155866869843	0.847971004415207341	0.688496479599173816	Hmgb1/Paxip1/Rnf8/Hspd1/Shld1/Trp53bp1/Ndfip1/Ercc1
GO:0045761	regulation of adenylate cyclase activity	21	-0.3386801	-0.8802653	0.628721541155866869843	0.847971004415207341	0.688496479599173816	Akap6/Adcyap1/Hpca/Adcy1
GO:0002758	innate immune response-activating signaling pathway	90	0.2516100	0.9213275	0.629333333333333300175	0.848273966984517513	0.688742465206387267	Sirt2/App/Flot1/Nr1d1/Rtn4/Ptprs/Ubqln1/Wdfy1/Prkce/Src/Irak1/Gpr108/Appl2/Atat1/Lamp2/Ninj1/Lsm14a/Lrrfip2/Erbin/Rab11fip2/Nop53/Appl1/Nfkbia
GO:0099518	vesicle cytoskeletal trafficking	57	-0.2880705	-0.9065903	0.629324546952224062046	0.848273966984517513	0.688742465206387267	Fbxw11/Myo1b/Ap3d1/Syt4/Myo1c/Tanc2/Kif13a/Trim46/Rab1a/Bloc1s6/Ndel1/Sybu/Dtnbp1/Bloc1s2/Ap3s1/Fnbp1l/Myo5b/Cnih2
GO:0010824	regulation of centrosome duplication	23	0.3272893	0.9048670	0.629976580796252960681	0.848618929311152903	0.689022551844074238	Chmp2a/Chmp4b/Chmp5/Pdcd6ip/Chordc1/Nat10/Chmp1b/Xpo1/Rock2/Kat2a
GO:0048532	anatomical structure arrangement	10	0.3841321	0.8634663	0.629787234042553212277	0.848618929311152903	0.689022551844074238	Kcna2
GO:0006901	vesicle coating	31	-0.3100539	-0.8783574	0.630769230769230748734	0.849425559075221104	0.689677481965516037	Sec16a/Trappc1/Trappc12/Trappc3/Cul3/Tmed9/Ap3d1/Trappc6b/Pdcd6/Trappc2l/Ap3s1
GO:0032944	regulation of mononuclear cell proliferation	65	-0.2812188	-0.9101101	0.631147540983606591958	0.849673893883306941	0.689879113436685287	Igfbp2/Slc39a10/Dhps/Ndfip1/Selenok/Slc7a1/Igf1/Znhit1/Kitl/Cdkn1a/Gal/Mif
GO:0061951	establishment of protein localization to plasma membrane	51	0.2782470	0.9064566	0.632124352331606242927	0.850512417172636703	0.690559938995294553	Sptbn1/Ank3/Arhgap44/Sorl1/Atp6ap1/Csk/Rdx/Golga7/Snx27/Acsl3/Vamp3/Gga1/Gorasp1
GO:0061162	establishment of monopolar cell polarity	12	0.3759697	0.8870258	0.632158590308370071931	0.850512417172636703	0.690559938995294553	Rhoa/Fscn1/Gbf1
GO:0039694	viral RNA genome replication	18	0.3398543	0.8840752	0.632794457274826749327	0.851106602755767550	0.691042378465611562	Pcbp2/Tmem41b/Pcbp1
GO:1901532	regulation of hematopoietic progenitor cell differentiation	21	-0.3369073	-0.8756579	0.633975481611208424582	0.852433433697549980	0.692119677604006389	Kat5/Znhit1/Kitl
GO:0046888	negative regulation of hormone secretion	39	-0.2993367	-0.8866519	0.634517766497461943587	0.852639329283004677	0.692286851227883360	Vsnl1/Inhbb/Ptpmt1/Gnaz/Ndufaf2/Fkbp1b
GO:0007095	mitotic G2 DNA damage checkpoint signaling	18	-0.3461816	-0.8800666	0.634446397188049182603	0.852639329283004677	0.692286851227883360	Ccng1/Cdkn1a
GO:0019318	hexose metabolic process	133	0.2414949	0.9243557	0.635220125786163491988	0.852696058676553625	0.692332911750642821	Apod/Aldoc/Eno2/Pmm1/Tpi1/Aldh1a1/Pdk2/Igf2/Pfkl/Pgp/Prkaca/G6pc3/Pcx/Gpd1/Aldoa/Man2a2/Fuca1/Dgat2/Src/Zmpste24/Pik3ca/Midn/Hk1
GO:0043516	regulation of DNA damage response, signal transduction by p53 class mediator	19	-0.3531098	-0.8970065	0.635062611806797905345	0.852696058676553625	0.692332911750642821	Eef1e1/Smyd2/Znhit1/Mif
GO:0000966	RNA 5'-end processing	10	-0.3923902	-0.8667513	0.635338345864661646623	0.852696058676553625	0.692332911750642821	Ssb/Pop4/Rpp21
GO:0034471	ncRNA 5'-end processing	10	-0.3923902	-0.8667513	0.635338345864661646623	0.852696058676553625	0.692332911750642821	Ssb/Pop4/Rpp21
GO:0006688	glycosphingolipid biosynthetic process	20	0.3246831	0.8760107	0.635746606334841590780	0.852982740036520526	0.692565678090619308	Ugt8a/Fa2h/Gal3st1/Fut9/St8sia3
GO:0061005	cell differentiation involved in kidney development	18	-0.3445531	-0.8759266	0.636203866432337394876	0.853334968688859052	0.692851664505115039	Ctnnb1/Asxl1/Wnt9b/Ednrb/Pdgfb/Mef2c/Cited1/Gpr4/Ptpro/Basp1/Mtss1
GO:0043094	cellular metabolic compound salvage	19	-0.3525798	-0.8956603	0.636851520572450757740	0.853407611218678142	0.692910645444073103	Apip/Adsl/Enoph1/Gmpr2/Mtap/Uck2/Aprt/Impdh1/Impdh2
GO:0033120	positive regulation of RNA splicing	37	0.2899335	0.8851510	0.637037037037037068288	0.853407611218678142	0.692910645444073103	Prpf19/Cirbp/Thrap3/Snrnp70/Celf4/U2af2/Clns1a/Eif4a3/Khdrbs3/Hnrnpk/Dyrk1a
GO:0045577	regulation of B cell differentiation	11	0.3795085	0.8759169	0.636752136752136710385	0.853407611218678142	0.692910645444073103	Cyld/Zfp36l1/Zfp36l2
GO:0060074	synapse maturation	29	0.3028909	0.8758271	0.637002341920374748341	0.853407611218678142	0.692910645444073103	Shank1/Clstn1/Sez6/Sez6l2/Anapc2/Camk2b/Bcan/Nfia/Abl2/Reln/Hnrnpk
GO:0006338	chromatin remodeling	277	0.2232964	0.9524559	0.637681159420289800366	0.853748500024353763	0.693187424651640849	Actb/Sirt2/Setd7/Morf4l1/Wbp2/H1f0/Nap1l5/Hnrnpu/Chd3/Dpf1/Tspyl1/Sox9/Suds3/BC004004/Supt6/Chd5/Dpf2/Smarca2/Padi2/Atf7ip/Cbx3/Zmpste24/Phf1/Supt5/Chd4/Dicer1/Msl2/Pik3ca/Jdp2/Brd3/Klf2/Smarca5/Mta1/Naa60/Ezh1/Anp32b/Ubr2/Smarcc2/Apbb1/Smarce1/Trip12/Gatad2b/Gsk3a/Kmt2b/Ubn1/Men1/Ctr9/Arid1a/Chd8/Ndn/Babam1/Dyrk1a/Wac
GO:0030593	neutrophil chemotaxis	20	-0.3463648	-0.8828209	0.637499999999999955591	0.853748500024353763	0.693187424651640849	C1qbp/Camk1d/Dnm1l/Cxadr/Ppia
GO:0061050	regulation of cell growth involved in cardiac muscle cell development	18	-0.3430158	-0.8720183	0.637961335676625607150	0.853862728446845964	0.693280170590294897	Rgs2/Akap6/Pin1/Slc25a4/Igf1
GO:0048026	positive regulation of mRNA splicing, via spliceosome	23	0.3260257	0.9013735	0.639344262295082010894	0.854557864621908636	0.693844575277342890	Prpf19/Cirbp/Thrap3/Snrnp70/Celf4/Clns1a/Eif4a3
GO:0071577	zinc ion transmembrane transport	17	0.3436938	0.8875887	0.639455782312925213873	0.854557864621908636	0.693844575277342890	Slc39a1/Slc39a7/Slc39a6/Slc39a3/Slc30a4/Slc1a1/Slc30a1
GO:2000515	negative regulation of CD4-positive, alpha-beta T cell activation	12	0.3743077	0.8831048	0.638766519823788514465	0.854557864621908636	0.693844575277342890	Socs5/Rc3h2/Rc3h1/Vsir/Twsg1/Smad7/Zbtb7b/Cbfb
GO:2000134	negative regulation of G1/S transition of mitotic cell cycle	32	0.2976741	0.8808233	0.639423076923076871836	0.854557864621908636	0.693844575277342890	Apc/Dgkz/Gjc2/Fam107a/Nacc2/Ctdsp2/Mdm2/Ccnd1/Wac
GO:0015697	quaternary ammonium group transport	11	0.3785791	0.8737718	0.638888888888888839546	0.854557864621908636	0.693844575277342890	Slc44a1
GO:0009408	response to heat	54	0.2711530	0.8966625	0.640419947506561726414	0.854925061864815761	0.694142715199278615	Cryab/Scn2b/Hsp90ab1/Prkaca/Fgf1/Stub1/Mapt/Sod1/Irak1/Dnaja4/Dhx9/Eif2s1/Eif2b4/Chordc1
GO:1900027	regulation of ruffle assembly	19	-0.3512455	-0.8922708	0.640429338103756684575	0.854925061864815761	0.694142715199278615	Cyfip1/Evl/Coro1c/Ndel1/Pfn2/Hras
GO:0039529	RIG-I signaling pathway	12	-0.3767603	-0.8653526	0.640510948905109511742	0.854925061864815761	0.694142715199278615	Clpb/Usp15/Nploc4/Ankrd17/C1qbp/Phb2
GO:1904353	regulation of telomere capping	15	-0.3485572	-0.8486977	0.640429338103756684575	0.854925061864815761	0.694142715199278615	Mapk1/Nabp2/Ercc1
GO:0072530	purine-containing compound transmembrane transport	11	0.3773095	0.8708416	0.641025641025641079729	0.855351510040913365	0.694488962967711676	Slc25a23/Slc29a1/Slc35b2/Lrrc8a
GO:0043543	protein acylation	109	0.2445974	0.9172439	0.641399416909620989635	0.855589724474264512	0.694682377362659143	Glul/App/Morf4l1/Zdhhc22/Ppm1b/Por/Zdhhc14/Zdhhc9/Clip3/Golga7/Zdhhc18/Nmt1/Msl2/Bag6/Porcn/Smarca5/Naa60/Atat1/Nmt2/Taok1/Naa15/Dip2a/Zdhhc8/Sirt3
GO:1900182	positive regulation of protein localization to nucleus	54	0.2700734	0.8930926	0.643044619422572183431	0.857523287373618714	0.696252302799210021	Prkcd/Zic1/Hsp90ab1/Jup/Src/Mepce
GO:0032387	negative regulation of intracellular transport	46	0.2805064	0.8909614	0.643765903307888076590	0.858223969666919828	0.696821210568158933	Apod/Cryab/Abca2/Mapt/Chp1/Gdi1/Sar1a
GO:0070373	negative regulation of ERK1 and ERK2 cascade	38	0.2928273	0.8985284	0.644607843137254943322	0.858794708476237179	0.697284612805900150	Ndrg2/Sirpa/Csk/Cnksr3/Sema6a/Dusp1/Timp3/Flcn/Phlpp1/Dusp26/Vrk3/Sirt3
GO:0099172	presynapse organization	43	0.2862332	0.8937952	0.645885286783042356085	0.858794708476237179	0.697284612805900150	Clstn3/App/Ptprd/Nlgn3/Efnb3/Ptprs/Nlgn2/Chd4/Lrrc4b
GO:0032469	endoplasmic reticulum calcium ion homeostasis	22	0.3250057	0.8915554	0.645833333333333370341	0.858794708476237179	0.697284612805900150	Kctd17/App/Pacs2/Grina/Tmbim6
GO:0045821	positive regulation of glycolytic process	13	0.3654125	0.8869967	0.646153846153846189715	0.858794708476237179	0.697284612805900150	App/Gpd1
GO:0006817	phosphate ion transport	13	0.3647036	0.8852759	0.646153846153846189715	0.858794708476237179	0.697284612805900150	Slc17a6/Slc17a7
GO:2001244	positive regulation of intrinsic apoptotic signaling pathway	33	-0.3092647	-0.8841081	0.645328719723183397150	0.858794708476237179	0.697284612805900150	Park7/Mtch2/Fis1/Rack1/Bmyc/Dnm1l/Bax/Ubb
GO:0006879	intracellular iron ion homeostasis	33	-0.3091329	-0.8837311	0.645328719723183397150	0.858794708476237179	0.697284612805900150	Ndfip1/Bmyc/Glrx3/Atp13a2/Bola2/Atp6v0d1/Ftl1
GO:0032785	negative regulation of DNA-templated transcription, elongation	14	0.3532118	0.8733093	0.645514223194748382184	0.858794708476237179	0.697284612805900150	Hnrnpu/Supt5/Parp1
GO:0070886	positive regulation of calcineurin-NFAT signaling cascade	11	-0.3795677	-0.8524968	0.646067415730337102353	0.858794708476237179	0.697284612805900150	Akap6/Igf1
GO:0106058	positive regulation of calcineurin-mediated signaling	11	-0.3795677	-0.8524968	0.646067415730337102353	0.858794708476237179	0.697284612805900150	Akap6/Igf1
GO:0009101	glycoprotein biosynthetic process	157	-0.2513689	-0.9188410	0.647407407407407431421	0.858912066433296206	0.697379899720036778	Alg2/B3galt1/Xxylt1/Tnip1/Fut8/St3gal3/Pofut2/Necab3/St6galnac5/Galnt14/Hbegf/B3gat3/Krtcap2/St8sia5/Ube2j1/Acot8/Vegfb/B3galnt1/Chpf/B4gat1/Plcb1/Hs3st5/St3gal4/Necab1/Tcf7l2/Mgat4b/Igf1/Mgat5/Tusc3/Hs6st1/Ramp1/St6galnac6/Hs6st2
GO:1902117	positive regulation of organelle assembly	58	0.2689030	0.9046708	0.646907216494845394017	0.858912066433296206	0.697379899720036778	Rhoa/Kctd17/Fscn1/Src/Arhgap35/G3bp1/Pip4k2a/Ccp110/Pdcd6ip/Sdcbp/Sdc4/Pip4k2c/Lrsam1/Ttbk2/Atmin/Wdr45/Gsk3b/Ralb/Htt/Numa1/Wrap73/Sh3glb1/Ubap2l
GO:0042168	heme metabolic process	24	-0.3288284	-0.8799751	0.647668393782383389201	0.858912066433296206	0.697379899720036778	Ireb2/Tmem14c/Abcb6/Hmbs/Slc25a39/Fxn/Pgrmc1/Snx3
GO:0048266	behavioral response to pain	13	-0.3692278	-0.8607870	0.647166361974405801583	0.858912066433296206	0.697379899720036778	Cacna1e/Mtor/Cacna1a/Scn3a/Grik1
GO:0042053	regulation of dopamine metabolic process	13	-0.3688434	-0.8598909	0.647166361974405801583	0.858912066433296206	0.697379899720036778	Park7/Pde1b/Vps35/Snca/Pnkd
GO:0000466	maturation of 5.8S rRNA from tricistronic rRNA transcript (SSU-rRNA, 5.8S rRNA, LSU-rRNA)	10	-0.3891705	-0.8596394	0.646616541353383422752	0.858912066433296206	0.697379899720036778	Exosc7/Rrs1/Bop1/Npm1/Exosc10/Eri3/Exosc9
GO:0046426	negative regulation of receptor signaling pathway via JAK-STAT	12	-0.3732652	-0.8573249	0.647810218978102203558	0.858912066433296206	0.697379899720036778	Dab1/Socs2/Inpp5f
GO:1904893	negative regulation of receptor signaling pathway via STAT	12	-0.3732652	-0.8573249	0.647810218978102203558	0.858912066433296206	0.697379899720036778	Dab1/Socs2/Inpp5f
GO:2001259	positive regulation of cation channel activity	40	-0.2932131	-0.8733555	0.648556876061120557431	0.859641933121545798	0.697972503291172996	Gsto1/Akap6/Calm2/Scn1b/Akap7/Stac2/Fgf13/Gal
GO:0060324	face development	32	0.2963261	0.8768344	0.649038461538461564082	0.859871868304376452	0.698159195481225181	Col1a1/Schip1/Ptpn11/Plekha1/Rras/Map2k2/Cdk2ap1
GO:0015909	long-chain fatty acid transport	22	-0.3345932	-0.8751410	0.649122807017543879127	0.859871868304376452	0.698159195481225181	Pla2g3/Mif/Fabp3
GO:0035855	megakaryocyte development	12	0.3717515	0.8770739	0.649779735682819437059	0.859993961352657044	0.698258326976862409	Ptpn11/Pip4k2a/Zfp385a/Wasf2/Ep300/Zfpm1
GO:0060008	Sertoli cell differentiation	12	0.3703526	0.8737734	0.649779735682819437059	0.859993961352657044	0.698258326976862409	Gja1/Sox9/Hsd17b4
GO:0098884	postsynaptic neurotransmitter receptor internalization	30	0.3004897	0.8735048	0.650000000000000022204	0.859993961352657044	0.698258326976862409	Sirt2/Lpar1/Pacsin1/Eps15/Iqsec1/Myo6/Dnm3/Synj1/Ap2b1
GO:0140239	postsynaptic endocytosis	30	0.3004897	0.8735048	0.650000000000000022204	0.859993961352657044	0.698258326976862409	Sirt2/Lpar1/Pacsin1/Eps15/Iqsec1/Myo6/Dnm3/Synj1/Ap2b1
GO:0030252	growth hormone secretion	13	-0.3678305	-0.8575295	0.650822669104204720725	0.860822498042446482	0.698931044075877139	Serp1/Itsn1/Cdk16/Rab1a/Adcyap1/Selenot
GO:0048066	developmental pigmentation	25	-0.3217705	-0.8705077	0.651122625215889483385	0.860959367439960044	0.699042172991680144	Rab38/Mef2c/Ap1m1/Ap3d1/Cited1/Sod2/Bloc1s6/Vhl/Bax/Kitl
GO:1902514	regulation of calcium ion transmembrane transport via high voltage-gated calcium channel	11	0.3734684	0.8619761	0.651709401709401725533	0.861215500087635255	0.699250135793847205	Bin1/Cacnb2/Fbxo11/Cacna1c
GO:2000047	regulation of cell-cell adhesion mediated by cadherin	11	-0.3777062	-0.8483158	0.651685393258427003715	0.861215500087635255	0.699250135793847205	Dennd6a/Adam19/Rgcc/Ptpru
GO:0048013	ephrin receptor signaling pathway	24	0.3168551	0.8818130	0.652482269503546152833	0.861717090103839456	0.699657393776208281	Tiam1/Efnb3/Git1/Ptpn11/Ephb1/Cdk5r1
GO:0061082	myeloid leukocyte cytokine production	19	0.3338218	0.8809570	0.652370203160270833997	0.861717090103839456	0.699657393776208281	Rasgrp1/Gprc5b/Rtn4
GO:0010976	positive regulation of neuron projection development	159	-0.2495141	-0.9162689	0.653061224489795866255	0.862221839624671693	0.700067217067762870	Clip1/Negr1/Rapgef1/Rgs2/Enc1/Lrp8/Ndel1/Opa1/Camk1d/Ranbp1/Pla2g3/Ppp2r5b/Dbn1/Adcyap1/Camk1/Scn1b/Dnm1l/Ube2v2/Hspb1/Pak3/Pcp4/Snx3/Nme1/Nme2/Fkbp1b/Stmn2
GO:0090100	positive regulation of transmembrane receptor protein serine/threonine kinase signaling pathway	46	0.2793240	0.8872060	0.653944020356234112512	0.862867418609159276	0.700591384587416877	Zeb2/Neo1/Sh2b1/Parp1/Flcn/Sdcbp/Men1/Crebbp/Acvr1b/Stk11/Ilk/Eng/Vsir/Ep300/Twsg1/Numa1/Fbxl15
GO:0097722	sperm motility	29	-0.3102916	-0.8626508	0.653913043478260846975	0.862867418609159276	0.700591384587416877	Ube2b/Cfap221/Cacna1e/Celf3/Dzip1/Ttll1/Atp2b4/Pla2g3/Rabl2/Vdac3
GO:0042593	glucose homeostasis	142	-0.2514960	-0.9099694	0.654518950437317781343	0.863366056838147600	0.700996245913411142	Smarca4/Pik3r2/Vsnl1/Hectd4/Kat5/Dhps/Ptpmt1/Hmgn3/Rack1/Vgf/Sybu/Tcf7l2/Ndufaf2/Igf1/Selenot/Oxct1/Dynll1/Mpc2/Fkbp1b/Fabp5
GO:0010833	telomere maintenance via telomere lengthening	44	-0.2911816	-0.8854451	0.655115511551155105252	0.863892919535709125	0.701424023644742101	Cct5/Ten1/Cct4/Acd/Cct6a/Hsp90aa1/Mcrs1/Nhp2/Nop10
GO:0006487	protein N-linked glycosylation	43	-0.2904032	-0.8777602	0.655574043261231254043	0.864237502277591885	0.701703802084666983	Tmem258/Stt3b/Dad1/Alg9/Alg14/Nus1/Mogs/Mgat5b/Tmem165/Dpm1/Ostc/Alg2/Fut8/Krtcap2/Ube2j1/Mgat4b/Mgat5/Tusc3
GO:0016575	histone deacetylation	19	-0.3468067	-0.8809947	0.656529516994633244309	0.864976651674829400	0.702303942602734543	Hdac4/Hdac11/Hdac3/Rbbp7/Hdac6/Hdac2
GO:0072576	liver morphogenesis	14	0.3500427	0.8654739	0.656455142231947452736	0.864976651674829400	0.702303942602734543	Rtn4/Fgf1/Lims2
GO:0090068	positive regulation of cell cycle process	107	-0.2606127	-0.9159229	0.656804733727810674537	0.865079153349944896	0.702387167196620976	Cdk4/Eif4g1/Cdc42/Ube2e2/Ankrd17/Cenpv/Smarcd3/Dync1h1/Anapc5/Kif3b/Gipc1/Rab11a/Pebp1/Anapc11/Kat5/Ranbp1/Klhl18/Rgcc/Phb2/Plcb1/Smpd3/Azin1/Igf1/Camk2d/Dync1li1/Lsm11
GO:0006896	Golgi to vacuole transport	16	0.3424840	0.8707629	0.657657657657657712669	0.865942264379764515	0.703087956377430157	Lamp1
GO:0001649	osteoblast differentiation	90	0.2460577	0.9009965	0.658666666666666622554	0.866489742819973929	0.703532472730911573	Apc/Sema4d/Col1a1/Gabbr1/Gja1/Igf2/Myoc/Prkaca/Shox2/Sox9/Hdac5
GO:0002822	regulation of adaptive immune response based on somatic recombination of immune receptors built from immunoglobulin superfamily domains	40	0.2864472	0.8879958	0.658595641646489093901	0.866489742819973929	0.703532472730911573	Cd81/Supt6/Susd4/Socs5/B2m/Rc3h2/Prkcz
GO:0009308	amine metabolic process	44	-0.2907313	-0.8840758	0.658415841584158445521	0.866489742819973929	0.703532472730911573	Maoa/Park7/Pde1b/Srm/Atp2b4/Vps35/Sms/Pebp1/Vhl/Dhps/Snca/Gde1/Pnkd/Oaz1/Azin1
GO:1903046	meiotic cell cycle process	61	0.2649872	0.8958172	0.659630606860158286153	0.867497394736258531	0.704350619570144443	Sirt2/Gja1/Calr/Myh9/Marf1/Grb14/Psmd13/Camk2b/Dicer1/Bag6/Actr2/Ubr2/Ppp2r1a/Ehmt2/Ncaph2/Catsperz/Cpeb1
GO:0018198	peptidyl-cysteine modification	34	-0.2971055	-0.8627018	0.660409556313993229004	0.868261228853260847	0.704970802451180933	Golga7b/Park7/Rab3b/Atp2b4/Chchd4/Zdhhc2/Gapdh
GO:0043525	positive regulation of neuron apoptotic process	50	0.2773289	0.8979097	0.663185378590078311589	0.868818203644756371	0.705423029215036745	Prnp/Rhoa/App/Grn
GO:0006081	cellular aldehyde metabolic process	38	0.2869463	0.8804831	0.661764705882352921584	0.868818203644756371	0.705423029215036745	Pdxk/Glo1/Tpi1/Taldo1/Pcx/Gpd1/Aldoa/Tkt/Pdxp
GO:0002053	positive regulation of mesenchymal cell proliferation	17	0.3390870	0.8756916	0.662131519274376412199	0.868818203644756371	0.705423029215036745	Shox2/Sox9/Fgfr2/Irs2/Pdgfa
GO:0006024	glycosaminoglycan biosynthetic process	23	-0.3290150	-0.8726475	0.662608695652173951274	0.868818203644756371	0.705423029215036745	B3gat3/Cltc/Chst1/Chpf/Smpd3
GO:0050884	neuromuscular process controlling posture	12	0.3667881	0.8653636	0.662995594713656433150	0.868818203644756371	0.705423029215036745	Adarb1
GO:1905818	regulation of chromosome separation	25	-0.3198166	-0.8652216	0.663212435233160646497	0.868818203644756371	0.705423029215036745	Zfp207/Klhl22/Tpr/Lcmt1/Anapc7/Rb1/Cdc16/Anapc15/Psmg2/Cul3/Chfr/Ik/Anapc5/Anapc11/Dync1li1
GO:0061577	calcium ion transmembrane transport via high voltage-gated calcium channel	12	0.3665730	0.8648563	0.662995594713656433150	0.868818203644756371	0.705423029215036745	Bin1/Cacnb2/Fbxo11/Cacna1c
GO:0046827	positive regulation of protein export from nucleus	12	0.3665350	0.8647666	0.662995594713656433150	0.868818203644756371	0.705423029215036745	Prkaca/Anp32b/Mdm2/Wipf1/Ywhae/Gsk3b
GO:0048255	mRNA stabilization	29	0.2984813	0.8630764	0.662763466042154525404	0.868818203644756371	0.705423029215036745	Cirbp/Hnrnpc/Hnrnpu/Fus/Dicer1/Thrap3/Csde1/Dhx9/Hnrnpa0/Elavl1
GO:1901223	negative regulation of NIK/NF-kappaB signaling	14	-0.3532073	-0.8451157	0.662385321100917412451	0.868818203644756371	0.705423029215036745	Fbxw11/Ndufc2
GO:0034311	diol metabolic process	16	-0.3383110	-0.8428391	0.663082437275985703273	0.868818203644756371	0.705423029215036745	Pcbd2/Plpp1/Pcbd1
GO:0060339	negative regulation of type I interferon-mediated signaling pathway	11	-0.3749198	-0.8420576	0.662921348314606695418	0.868818203644756371	0.705423029215036745	Adar/Ptpn2/Ythdf3/Mul1/Cnot7/Eif4e2
GO:0034349	glial cell apoptotic process	13	0.3597141	0.8731645	0.663736263736263709667	0.869244562968412349	0.705769204841152353	Prkcd
GO:0043171	peptide catabolic process	12	-0.3658353	-0.8402597	0.664233576642335732387	0.869376204553977128	0.705876089118749550	Npepps/Lta4h/Trhde/Xpnpep1/Nln/Ide
GO:0032986	protein-DNA complex disassembly	12	-0.3656825	-0.8399088	0.664233576642335732387	0.869376204553977128	0.705876089118749550	Smarcd3/Smarca4/Bmyc
GO:0045747	positive regulation of Notch signaling pathway	23	0.3202728	0.8854682	0.665105386416861787957	0.870131617623044362	0.706489434664750560	Aak1/Tspan5/Epn2/Src/Sox2/Jag2/Poglut1
GO:2000737	negative regulation of stem cell differentiation	14	0.3470622	0.8581046	0.665207877461706731381	0.870131617623044362	0.706489434664750560	Hnrnpu/Lbh/Zfp36l2/Gsk3b/Stat3
GO:0018205	peptidyl-lysine modification	141	-0.2506159	-0.9054955	0.665693430656934315159	0.870205093384519790	0.706549092132810364	Smarca4/Gcsh/Smyd2/Kat5/Dhps/Hdac6/Actl6b/Mcrs1/Morf4l2/Meaf6/Taf10/Hdac2/Stx1a/Ndufab1/Sumo2/Smyd1/Hint1
GO:1902230	negative regulation of intrinsic apoptotic signaling pathway in response to DNA damage	13	0.3593461	0.8722712	0.665934065934065899661	0.870205093384519790	0.706549092132810364	Clu/Bcl2l1/Zfp385a/Trim32
GO:0051503	adenine nucleotide transport	15	0.3448970	0.8592109	0.665914221218961599469	0.870205093384519790	0.706549092132810364	Slc25a23/Gja1/Slc35b2/Lrrc8a
GO:0035082	axoneme assembly	12	-0.3643623	-0.8368766	0.666058394160583988608	0.870205093384519790	0.706549092132810364	Ube2b/Ttll1/Nisch/Pla2g3
GO:0051250	negative regulation of lymphocyte activation	46	0.2787290	0.8853160	0.666666666666666629659	0.870221427862178487	0.706562354650403068	Prnp/Prkar1a/Socs5/Dtx1/Ildr2/Tsc2/Rc3h2/Slc4a2/Axl/Rc3h1/Sdc4/Scrib/Socs6/Vsir/Tnfrsf21/Twsg1
GO:0010611	regulation of cardiac muscle hypertrophy	44	0.2817789	0.8849431	0.666666666666666629659	0.870221427862178487	0.706562354650403068	Gsn/Agt/Rgs4/Fdps
GO:0051145	smooth muscle cell differentiation	35	0.2892191	0.8747974	0.666666666666666629659	0.870221427862178487	0.706562354650403068	Agt/Sox9/Smarca2/Zeb1/Fgfr2/Pdcd4/Ramp2/Mrtfb/Efemp2/Eng/Rcan1/Tmem204/Wnt7b
GO:0014743	regulation of muscle hypertrophy	45	0.2769346	0.8741653	0.668329177057356615954	0.871612635078969245	0.707691923074519225	Gsn/Agt/Rgs4/Fdps
GO:0044346	fibroblast apoptotic process	13	0.3588721	0.8711206	0.668131868131868089655	0.871612635078969245	0.707691923074519225	Apc/Pik3ca/Men1/Chd8
GO:0060628	regulation of ER to Golgi vesicle-mediated transport	10	0.3721181	0.8364608	0.668085106382978688444	0.871612635078969245	0.707691923074519225	Sorl1/Tbc1d20/Pgap1
GO:0007088	regulation of mitotic nuclear division	45	-0.2883090	-0.8780846	0.668885191347753704783	0.871875800639966836	0.707905596138049820	Cdk11b/Zfp207/Klhl22/Tpr/Lcmt1/Nup62/Pdgfb/Anapc7/Rb1/Cdc16/Tubg1/Anapc15/Psmg2/Cul3/Cdc42/Ik/Anapc5/Pebp1/Anapc11/Rgcc/Ywhah/Smpd3/Igf1/Dync1li1
GO:0048265	response to pain	20	-0.3410812	-0.8693539	0.669642857142857095276	0.871875800639966836	0.707905596138049820	Cacna1e/Mtor/Cacna1a/Scn3a/Grik1/Cacna1b
GO:0086010	membrane depolarization during action potential	20	-0.3410742	-0.8693361	0.669642857142857095276	0.871875800639966836	0.707905596138049820	Cacna2d1/Kcnh2/Scn3b/Ywhah/Scn1b/Scn3a/Scn2a
GO:0048820	hair follicle maturation	14	0.3462729	0.8561530	0.669584245076586426215	0.871875800639966836	0.707905596138049820	Myo5a/Ctsl/Trpc4ap/Ercc2/Akt1/Psen2/Psen1/Ppard
GO:1901797	negative regulation of signal transduction by p53 class mediator	14	-0.3498059	-0.8369770	0.669724770642201816528	0.871875800639966836	0.707905596138049820	Rrn3/Mif
GO:0009065	glutamine family amino acid catabolic process	15	-0.3392922	-0.8261386	0.669051878354203988231	0.871875800639966836	0.707905596138049820	Got1/Atp2b4/Gls/Ddah1
GO:0090314	positive regulation of protein targeting to membrane	21	0.3234157	0.8752852	0.670533642691415354697	0.872669564084877392	0.708550079657662923	Prnp/Ank3
GO:0003203	endocardial cushion morphogenesis	16	0.3376524	0.8584785	0.671171171171171199177	0.872980727833800096	0.708802724081348146	Sox9/Heyl/Mdm2/Eng/Mdm4
GO:0099150	regulation of postsynaptic specialization assembly	16	0.3370396	0.8569204	0.671171171171171199177	0.872980727833800096	0.708802724081348146	Ptprd/Ptk2b/Ptprs/Nptxr/Lrrc4b/Lrrtm2/Arhgef9/Il1rap
GO:0033500	carbohydrate homeostasis	143	-0.2502462	-0.9061242	0.672514619883040953852	0.873654730571452709	0.709349969812272607	Smarca4/Pik3r2/Vsnl1/Hectd4/Kat5/Dhps/Ptpmt1/Hmgn3/Rack1/Vgf/Sybu/Tcf7l2/Ndufaf2/Igf1/Selenot/Oxct1/Dynll1/Mpc2/Fkbp1b/Fabp5
GO:2000369	regulation of clathrin-dependent endocytosis	15	0.3411165	0.8497929	0.672686230248306982205	0.873654730571452709	0.709349969812272607	Syt11/Aak1/Ubqln2/Sh3gl3/Hip1r/Dnm2/Dnajc6
GO:0098883	synapse pruning	10	0.3710844	0.8341372	0.672340425531914864798	0.873654730571452709	0.709349969812272607	C1qb/C1qa/C1qc
GO:0097205	renal filtration	10	0.3701979	0.8321444	0.672340425531914864798	0.873654730571452709	0.709349969812272607	Adora1/Gja1
GO:1901018	positive regulation of potassium ion transmembrane transporter activity	15	-0.3377293	-0.8223330	0.672629695885509804043	0.873654730571452709	0.709349969812272607	Akap6/Atp1b1/Akap7/Gal
GO:0009303	rRNA transcription	19	-0.3420498	-0.8689109	0.674418604651162767460	0.875385759947095776	0.710755451397147020	Taf1b/Mtor/Polr1a/Top1/Spin1/Smarca4/Gtf2h5
GO:1901985	positive regulation of protein acetylation	18	0.3304370	0.8595777	0.674364896073903041795	0.875385759947095776	0.710755451397147020	App/Smarca5/Taok1/Dip2a/Arid5a/Dip2b/Ep300
GO:0006974	cellular response to DNA damage stimulus	419	0.2146258	0.9558660	0.676328502415458943098	0.876039675197862078	0.711286387414728605	Prkcd/Actb/Zfp365/Clu/Apc/Setd7/Chrna4/Prkcg/Morf4l1/Flywch1/Prpf19/Phlda3/Dgkz/Ddit4/Zbtb4/Foxo3/Otub1/Bcl2l1/Pcbp4/Fam168a/Dpf1/Stub1/Fto/Taok2/Mapt/Mbtps1/Cdip1/Marf1/Dpf2/Smarca2/Rad21/Myo6/Ptpn11/Cbx3/Fus/Syf2/Nacc2/Pttg1ip/Zmpste24/Phf1/Chd4/Crip1/Tex264/Bag6/Foxn3/Ppp1r10/Smarca5/Mta1/Ubqln4/Parp1/Zfp385a/Gnl1/Actr2/Dhx9/Trim32/Brsk1/Pold4/Kmt5a/Cib1/Taok1/Smarcc2/Nudt16l1/Babam2/Apbb1/Smarce1/Mdm2/Ccnd1/Zbtb38/Trip12/Wdr48/Dyrk1b/Uba1/Ints3/Men1/Fbxw7/Tmem109/Arid1a/Hnrnpk/Pold2/Babam1/Mapk3/Dyrk1a/Wac/Hipk1/Ercc2/Grb2/Akt1
GO:0000077	DNA damage checkpoint signaling	50	0.2739186	0.8868683	0.676240208877284643130	0.876039675197862078	0.711286387414728605	Prpf19/Dgkz/Taok2/Mbtps1/Ptpn11/Syf2/Foxn3/Ppp1r10/Brsk1/Taok1/Babam2/Mdm2/Ccnd1/Babam1/Wac/Ccar2/Ier3/Nop53
GO:0043502	regulation of muscle adaptation	53	0.2651019	0.8751759	0.676020408163265251744	0.876039675197862078	0.711286387414728605	Gsn/Agt/Rgs4/Fdps/Foxo3
GO:0071470	cellular response to osmotic stress	24	0.3134762	0.8724094	0.676122931442080354891	0.876039675197862078	0.711286387414728605	Slc25a23/Wnk1/Zfp36l1/Slc12a6
GO:0006023	aminoglycan biosynthetic process	24	-0.3227646	-0.8637478	0.675302245250431809609	0.876039675197862078	0.711286387414728605	B3gat3/Cltc/Chst1/Chpf/Smpd3
GO:0010662	regulation of striated muscle cell apoptotic process	33	-0.3010460	-0.8606129	0.676470588235294156831	0.876039675197862078	0.711286387414728605	Rgl2/Atp2a2/Pten/Acot1/Mff/Bnip3/Naca/Mapk8/Slc25a4/Eif5a/Camk2d
GO:0021846	cell proliferation in forebrain	17	0.3317545	0.8567555	0.675736961451247175603	0.876039675197862078	0.711286387414728605	Kif1a/Zeb2/Pou3f3/Nfix/Nfib/Ncor2/Fgfr2
GO:1905606	regulation of presynapse assembly	26	-0.3137081	-0.8554712	0.676521739130434784926	0.876039675197862078	0.711286387414728605	Lrrtm1/Snca/Lrfn5/Cbln2/Farp1
GO:0007127	meiosis I	28	-0.3062337	-0.8523094	0.677083333333333370341	0.876166355638496319	0.711389243570135554	Sun1/Eif4g3/Ccne1/Ube2b/Pttg1/Top2b/Ndc1/Ubb
GO:0061982	meiosis I cell cycle process	28	-0.3062337	-0.8523094	0.677083333333333370341	0.876166355638496319	0.711389243570135554	Sun1/Eif4g3/Ccne1/Ube2b/Pttg1/Top2b/Ndc1/Ubb
GO:0071071	regulation of phospholipid biosynthetic process	16	-0.3369162	-0.8393642	0.677419354838709630862	0.876166355638496319	0.711389243570135554	Rab38/Fabp3
GO:0030220	platelet formation	11	0.3635356	0.8390509	0.677350427350427386486	0.876166355638496319	0.711389243570135554	Csf1r/Myh9/Ptpn11/Zfp385a/Cib1
GO:0097150	neuronal stem cell population maintenance	11	-0.3717934	-0.8350358	0.677902621722846432384	0.876532690584099439	0.711686683363582095	Cdh2/Wdr47/Hes5/Mapk8/Mmp24
GO:0072594	establishment of protein localization to organelle	296	-0.2373046	-0.9285854	0.678812415654520884267	0.876958235780195494	0.712032197971861125	Sumo1/Pmpca/Fgf9/Nolc1/Akap1/Timm17b/Gdap1/Srp14/Cct5/Bag4/Ipo5/Arxes1/Grpel1/Ap3d1/Mff/Cox18/Sec61a2/Cse1l/Prickle1/Cct4/Ndufa13/Snf8/Ywhaz/Get4/Mtch2/Hdac3/Vps28/Herpud1/Kpna3/Timm50/Srp19/Acd/Snx16/Fis1/Pik3r2/Tomm20/Grpel2/Rab11a/Nabp2/Cct6a/Pex2/Hikeshi/Hsp90aa1/Ubl4a/Phb2/Chchd4/Timm17a/Nedd4/Dnajc19/Timm13/Romo1/Srp9/Ufm1/Sec61g/Sec61b/Bax/Timm9/Dnlz/Timm8a1/Pdcd5/Tomm5/Timm10/Cdkn1a/Timm23/Pam16/Dnajc15/Tomm22
GO:0051569	regulation of histone H3-K4 methylation	12	-0.3611148	-0.8294177	0.678832116788321116019	0.876958235780195494	0.712032197971861125	Phf20/Kansl3/Mcrs1
GO:0051571	positive regulation of histone H3-K4 methylation	12	-0.3611148	-0.8294177	0.678832116788321116019	0.876958235780195494	0.712032197971861125	Phf20/Kansl3/Mcrs1
GO:0007179	transforming growth factor beta receptor signaling pathway	99	0.2451554	0.9054443	0.679300291545189449671	0.877304414250226983	0.712313272037706224	Cldn5/Htra1/Zeb2/Col1a2/Stub1/Suds3/Ltbp4/Lrp1/Src/Zeb1/Dnm2/Zfyve9/Appl2/Parp1/Jun/Flcn/Sdcbp/Men1/Chst11/Zfp703/Smurf1/Crebbp/Skil/Stk11/Eng/Nlk/Spred1/Zbtb7a/Smad5/Appl1/Smurf2/Itga3/Stat3/Snx1/Ep300/Twsg1/Sap30l
GO:0032350	regulation of hormone metabolic process	19	-0.3394945	-0.8624196	0.679785330948121657713	0.877672162703202474	0.712611859505830947	Tcf7l2/Igf1/Gal
GO:0021819	layer formation in cerebral cortex	12	0.3612619	0.8523258	0.680616740088105687256	0.878228078641366094	0.713063226550677887	Cdk5r2/Pafah1b1/Cdk5r1/Reln
GO:1903376	regulation of oxidative stress-induced neuron intrinsic apoptotic signaling pathway	12	0.3609911	0.8516869	0.680616740088105687256	0.878228078641366094	0.713063226550677887	Pink1/Parp1/Fbxw7/Prodh/Fbxo7
GO:0032205	negative regulation of telomere maintenance	20	0.3203539	0.8643303	0.683257918552036214166	0.880414235969791514	0.714838241989453449	Hnrnpc/Hnrnpu/Src/Gnl3l/Dcp2/Parp1
GO:0032968	positive regulation of transcription elongation by RNA polymerase II	38	-0.2910785	-0.8612720	0.683501683501683499067	0.880414235969791514	0.714838241989453449	Med21/Med9/Med29/Ncbp2/Med8/Med14/Med19/Med7
GO:0060294	cilium movement involved in cell motility	33	-0.2996489	-0.8566189	0.683391003460207646647	0.880414235969791514	0.714838241989453449	Ube2b/Tekt5/Cfap221/Cacna1e/Celf3/Dzip1/Ttll1/Atp2b4/Pla2g3/Rabl2/Vdac3
GO:0048048	embryonic eye morphogenesis	13	0.3525319	0.8557305	0.683516483516483530636	0.880414235969791514	0.714838241989453449	Aldh1a1/Zeb1/Arid1a/Hipk1
GO:0048596	embryonic camera-type eye morphogenesis	13	0.3525319	0.8557305	0.683516483516483530636	0.880414235969791514	0.714838241989453449	Aldh1a1/Zeb1/Arid1a/Hipk1
GO:0045838	positive regulation of membrane potential	14	-0.3468299	-0.8298566	0.682568807339449579175	0.880414235969791514	0.714838241989453449	Mfn1/Glrx/Ndufc2
GO:0042789	mRNA transcription by RNA polymerase II	22	-0.3248472	-0.8496498	0.684210526315789491214	0.880893935467659150	0.715227726315954770	S100a10/Ncbp3/Taf11/Thra/Ncoa1/Taf10
GO:0042755	eating behavior	17	-0.3348826	-0.8374784	0.684491978609625628671	0.880893935467659150	0.715227726315954770	Oprl1/Bbip1/Cck
GO:0006359	regulation of transcription by RNA polymerase III	17	-0.3341430	-0.8356287	0.684491978609625628671	0.880893935467659150	0.715227726315954770	Mybbp1a/Mtor/Tenm1/Myo1c/Ice1/Sf3b1/Prdx5
GO:0090596	sensory organ morphogenesis	103	0.2423039	0.8949566	0.684848484848484817533	0.881093969643587882	0.715390140862217971	Ntrk2/Aldh1a1/Calb1/Atp2b2/Sox9/Gjb6/Myo6/Sod1/Ephb1/Zeb1/Abr/Prom1/Tprn/Dzank1/Sox2/Gdf11/Mfsd2a/Fzd3/Flt1/Tbc1d20/Fgfr2/Insig1/Arid1a/Mapk3/Hipk1/Lrig1/Ptprm/Slc1a1/Ankrd24/Rac1/Scrib/Rorb/Mfn2/Sec24b/Pou2f1/Stat3
GO:0031346	positive regulation of cell projection organization	303	-0.2368497	-0.9297626	0.685408299866131165423	0.881523091654846547	0.715738559608297353	Clip1/Negr1/Fbxo31/Numbl/Tgfb3/Rapgef1/Ptprf/Rgs2/Dixdc1/Enc1/Lrp8/Ndel1/Opa1/Camk1d/Mien1/Limk1/Parp6/Ranbp1/Pla2g3/Ppp2r5b/Hsp90aa1/Dbn1/Adcyap1/Camk1/Scn1b/Dnm1l/Ube2v2/Hspb1/Pak3/Fnbp1l/Map6/Pcp4/Snx3/Eif4g2/Map1b/Ache/Hras/Snap91/Dynll1/Myo5b/Nme1/Nme2/Fkbp1b/Nefl/Stmn2
GO:0061077	chaperone-mediated protein folding	45	0.2749728	0.8679729	0.685785536159601027961	0.881523091654846547	0.715738559608297353	Clu/Cct8/Sgta/Dnajc7/Dnajb12/Dnajb14/Unc45a/Ptges3/Chordc1/Dnajc18/Tor1b/Dnajb2/Dnajc5/Dnajb1/Hsph1
GO:1901020	negative regulation of calcium ion transmembrane transporter activity	20	-0.3368180	-0.8584880	0.685714285714285720630	0.881523091654846547	0.715738559608297353	Gsto1/Oprl1/Calm2/Fkbp1b
GO:0000375	RNA splicing, via transesterification reactions	208	-0.2407400	-0.9090603	0.687943262411347511431	0.881710259106909922	0.715890527224135820	Sf3b5/Zrsr2/Sf3b6/Sf3a2/Rbm25/Prpf38a/Rbm42/Rbm39/Celf6/Srsf7/Phf5a/Gemin7/Lsm6/Dhx16/Sf3b1/Srpk2/Snrpn/Hnrnpa1/Ik/Srsf1/Ncbp2/C1qbp/Snrpb/Snrpg/Lsm4/Prmt7/Rbfox2/Htatsf1/Rnps1/Snrpa1/Bud31/Hnrnpm/Sap18/Snrpc/Snrpe/Txnl4a/Wdr77/Rbmxl1/Rbm3/Srsf3/Bcas2/Ubl5/Zcrb1/Lsm7/Snrpd1
GO:0000377	RNA splicing, via transesterification reactions with bulged adenosine as nucleophile	208	-0.2407400	-0.9090603	0.687943262411347511431	0.881710259106909922	0.715890527224135820	Sf3b5/Zrsr2/Sf3b6/Sf3a2/Rbm25/Prpf38a/Rbm42/Rbm39/Celf6/Srsf7/Phf5a/Gemin7/Lsm6/Dhx16/Sf3b1/Srpk2/Snrpn/Hnrnpa1/Ik/Srsf1/Ncbp2/C1qbp/Snrpb/Snrpg/Lsm4/Prmt7/Rbfox2/Htatsf1/Rnps1/Snrpa1/Bud31/Hnrnpm/Sap18/Snrpc/Snrpe/Txnl4a/Wdr77/Rbmxl1/Rbm3/Srsf3/Bcas2/Ubl5/Zcrb1/Lsm7/Snrpd1
GO:0000398	mRNA splicing, via spliceosome	208	-0.2407400	-0.9090603	0.687943262411347511431	0.881710259106909922	0.715890527224135820	Sf3b5/Zrsr2/Sf3b6/Sf3a2/Rbm25/Prpf38a/Rbm42/Rbm39/Celf6/Srsf7/Phf5a/Gemin7/Lsm6/Dhx16/Sf3b1/Srpk2/Snrpn/Hnrnpa1/Ik/Srsf1/Ncbp2/C1qbp/Snrpb/Snrpg/Lsm4/Prmt7/Rbfox2/Htatsf1/Rnps1/Snrpa1/Bud31/Hnrnpm/Sap18/Snrpc/Snrpe/Txnl4a/Wdr77/Rbmxl1/Rbm3/Srsf3/Bcas2/Ubl5/Zcrb1/Lsm7/Snrpd1
GO:1901988	negative regulation of cell cycle phase transition	107	0.2441200	0.9044379	0.687116564417177944080	0.881710259106909922	0.715890527224135820	Apc/Prpf19/Dgkz/Gjc2/Taok2/Mbtps1/Fam107a/Rad21/Zfp36l1/Ptpn11/Apbb2/Syf2/Nacc2/Sox2/Foxn3/Ppp1r10/Zwint/Ctdsp2/Brsk1/Taok1/Babam2/Apbb1/Mdm2/Ccnd1/Zfp36l2/Ints3/Men1/Babam1/Wac
GO:0010765	positive regulation of sodium ion transport	32	0.2915058	0.8625711	0.687500000000000000000	0.881710259106909922	0.715890527224135820	Kif5b/Ank3/Mllt6/Atp1b2/Chp1/Cnksr3/Fxyd1/Dnm2/Ikbkb
GO:0032925	regulation of activin receptor signaling pathway	14	0.3416350	0.8446859	0.687089715536104983507	0.881710259106909922	0.715890527224135820	Igsf1/Men1/Smurf1/Magi2/Acvr1b
GO:0035493	SNARE complex assembly	15	0.3389035	0.8442798	0.686230248306997747676	0.881710259106909922	0.715890527224135820	Snap25/Vamp1
GO:0042790	nucleolar large rRNA transcription by RNA polymerase I	13	-0.3559853	-0.8299145	0.687385740402193801124	0.881710259106909922	0.715890527224135820	Taf1b/Mtor/Smarca4/Gtf2h5
GO:0032637	interleukin-8 production	15	-0.3327354	-0.8101735	0.686940966010733400360	0.881710259106909922	0.715890527224135820	Mapkbp1/Hmgb1/Il18/Zfp580/Lamtor5/Park7/Rab1a
GO:0032677	regulation of interleukin-8 production	15	-0.3327354	-0.8101735	0.686940966010733400360	0.881710259106909922	0.715890527224135820	Mapkbp1/Hmgb1/Il18/Zfp580/Lamtor5/Park7/Rab1a
GO:0051650	establishment of vesicle localization	156	-0.2468990	-0.9020083	0.688330871491875884161	0.881949087391052600	0.716084440025404945	Ppfia2/Exoc3/Tbc1d23/Pclo/Fam91a1/Trappc3/Fbxw11/Myo1b/Ahi1/Cul3/Tmed9/Cep19/Ap3d1/Syt4/Myo1c/Tanc2/Trappc6b/Cdk5/Wdr11/Kif13a/Trim46/Ap1s2/Ykt6/Snf8/Rab1a/Tesk1/Pdcd6/Cops5/Bloc1s6/Rab11a/Ndel1/Trappc2l/Snca/Sybu/Dtnbp1/Atp13a2/Mapk8/Dctn2/Shroom2/Smpd3/Bloc1s2/Ap3s1/Fnbp1l/Snap91/Myo5b/Cnih2
GO:0034405	response to fluid shear stress	16	0.3315937	0.8430744	0.689189189189189144180	0.882790712372705899	0.716767783953432769	Ptk2b/Hdac5/Src/Socs5/Klf2/Plec
GO:0045823	positive regulation of heart contraction	12	0.3584830	0.8457696	0.689427312775330425332	0.882837663524692617	0.716805905189521919	Rgs4/Chga/Adra1b/Gsk3a/Slc1a1
GO:0032511	late endosome to vacuole transport via multivesicular body sorting pathway	14	-0.3439369	-0.8229344	0.689908256880733983252	0.883195437233823100	0.717096393824094291	Vps36/Chmp6/Vta1/Snf8/Tmem50a/Vps28/Tmem50b
GO:0061157	mRNA destabilization	58	0.2632704	0.8857207	0.690721649484536071029	0.883720370231018015	0.717522604766110406	Pabpc1/Hnrnpu/Khsrp/Fto/Zfp36l1/Fxr2/Celf1/Dcp2/Csde1/Rc3h2/Dhx9/Zfp36l2/Rc3h1/Cnot3/Ago2/Hnrnpd/Dhx36/Tnrc6b/Nanos3/Rock2/Pum1/Syncrip/Tut7
GO:0043029	T cell homeostasis	18	-0.3251862	-0.8266917	0.690685413005272419440	0.883720370231018015	0.717522604766110406	Gpam/Siva1/Ppp2ca/Lmo1/Coro1a/Prdx2/Bax
GO:0030859	polarized epithelial cell differentiation	12	0.3572016	0.8427462	0.691629955947136609851	0.884624187670856044	0.718256444864756038	Rhoa
GO:0006986	response to unfolded protein	73	-0.2641136	-0.8733210	0.692926045016077130079	0.885088741072249663	0.718633631560739783	Ube2j2/Parp8/Herpud1/Bak1/Cops5/Parp6/Erlec1/Hsp90aa1/Hspb1/Bax/Serp2
GO:0032228	regulation of synaptic transmission, GABAergic	26	0.3025849	0.8597424	0.693208430913348938596	0.885088741072249663	0.718633631560739783	Kif5b/Adora1/Nlgn2/Phf24/Prkce/Car2/Usp46/Slc6a1
GO:0050765	negative regulation of phagocytosis	13	0.3506177	0.8510841	0.692307692307692290612	0.885088741072249663	0.718633631560739783	Syt11/Sirpa/Csk
GO:0051150	regulation of smooth muscle cell differentiation	17	-0.3321566	-0.8306611	0.693404634581105128177	0.885088741072249663	0.718633631560739783	Fgf9/Olfm2/Dnmt1/Ankrd17/Sod2/Smarcd3/Tmsb4x
GO:0060512	prostate gland morphogenesis	10	-0.3753869	-0.8291927	0.693609022556391008330	0.885088741072249663	0.718633631560739783	Nog/Igf1
GO:0060740	prostate gland epithelium morphogenesis	10	-0.3753869	-0.8291927	0.693609022556391008330	0.885088741072249663	0.718633631560739783	Nog/Igf1
GO:0060044	negative regulation of cardiac muscle cell proliferation	10	-0.3753392	-0.8290873	0.693609022556391008330	0.885088741072249663	0.718633631560739783	Pten/Nog/Kcnk2/Hdac2/Cxadr
GO:0060123	regulation of growth hormone secretion	10	-0.3747458	-0.8277765	0.693609022556391008330	0.885088741072249663	0.718633631560739783	Serp1/Itsn1/Adcyap1/Selenot
GO:1902749	regulation of cell cycle G2/M phase transition	50	-0.2801470	-0.8696512	0.694668820678513765365	0.885925137431096354	0.719312730192199212	Cdk4/Nae1/Chfr/Smarcd3/Rab11a/Nabp2/Hacd1/Fhl1/Camk2d/Ccng1/Cdkn1a
GO:0036344	platelet morphogenesis	13	0.3491540	0.8475310	0.694505494505494480606	0.885925137431096354	0.719312730192199212	Csf1r/Myh9/Ptpn11/Zfp385a/Cib1
GO:0097479	synaptic vesicle localization	54	-0.2756118	-0.8634014	0.695652173913043458953	0.886921101567342607	0.720121387325570628	Ap3d1/Syt4/Cdk5/Trim46/Ap1s2/Bloc1s6/Snca/Dtnbp1/Syn2/Bloc1s2/Ap3s1/Snap91/Cnih2
GO:0031116	positive regulation of microtubule polymerization	22	0.3115676	0.8546918	0.696759259259259300379	0.888074192575356136	0.721057621106609203	Apc/Slain1/Mapt/Git1/Pde4dip
GO:0010310	regulation of hydrogen peroxide metabolic process	10	-0.3729441	-0.8237968	0.697368421052631526358	0.888592155002218997	0.721478172405654705	Sod2/Prdx2/Snca
GO:0042692	muscle cell differentiation	210	-0.2403664	-0.9075986	0.697574893009985763648	0.888596854991208662	0.721481988486460168	Actn1/Ankrd17/Prickle1/Tpm1/Sod2/Smarcd3/Hdac3/Ski/Tmsb4x/Afg3l2/Mef2a/Smarca4/Nln/Rgs2/Akap6/AW551984/Id2/Slc8a1/Hdac6/Naca/Pin1/Tmod2/Hacd1/Camk1/Slc25a4/Fhod3/Ifrd1/Myh10/Hdac2/Eif5a/Igf1/Camk2d/Znhit1/Cxadr/Smyd1/Wdr1/Actg1/Ybx1/Dner
GO:0050779	RNA destabilization	59	0.2612287	0.8791096	0.700258397932816523124	0.889061646257191418	0.721859368312788408	Pabpc1/Hnrnpu/Khsrp/Fto/Zfp36l1/Fxr2/Celf1/Dcp2/Csde1/Rc3h2/Dhx9/Zfp36l2/Rc3h1/Cnot3/Ago2/Hnrnpd/Dhx36/Tnrc6b/Nanos3/Rock2/Pum1/Syncrip/Tut7
GO:0051262	protein tetramerization	45	0.2720517	0.8587523	0.698254364089775592106	0.889061646257191418	0.721859368312788408	App/Kcnc1/Grin1/B2m/Me1/Aqp4/Crtc1/Appl2
GO:0007080	mitotic metaphase plate congression	28	0.2982570	0.8572431	0.699530516431924875853	0.889061646257191418	0.721859368312788408	Nudc/Chmp2a/Hnrnpu/Chmp4b/Chmp5
GO:0071774	response to fibroblast growth factor	34	0.2857002	0.8550862	0.699519230769230726530	0.889061646257191418	0.721859368312788408	Gpc1/Ndst1/Fgf1/Zfp36l1/Ptpn11/Dstyk/Fgfr2/Zfp36l2/Grb2/Rab14
GO:0030203	glycosaminoglycan metabolic process	36	0.2812570	0.8524015	0.699004975124378091778	0.889061646257191418	0.721859368312788408	Itih3/Hexb/Ndst1/Slc35b2/B3gat1/Ccnd3/Hexa/Itih5/Chst11
GO:0043267	negative regulation of potassium ion transport	20	-0.3335220	-0.8500870	0.699999999999999955591	0.889061646257191418	0.721859368312788408	Sumo1/Stk39/Pten/Crbn/Kcnh2/Adcyap1/Grp
GO:0020027	hemoglobin metabolic process	13	0.3479637	0.8446417	0.698901098901098860594	0.889061646257191418	0.721859368312788408	Add1/Slc6a9
GO:0050873	brown fat cell differentiation	25	-0.3116705	-0.8431834	0.701208981001727127413	0.889061646257191418	0.721859368312788408	Mtor/Arl4a/Vstm2a/Bnip3/Rgs2/Dio2/Fabp3
GO:0051084	'de novo' post-translational protein folding	27	-0.3053226	-0.8417616	0.699652777777777790114	0.889061646257191418	0.721859368312788408	Selenof/Chchd4/Hspe1
GO:0046697	decidualization	13	0.3463360	0.8406908	0.701098901098901050588	0.889061646257191418	0.721859368312788408	Ctsl/Parp1/Ctsb/Mapk3
GO:0030511	positive regulation of transforming growth factor beta receptor signaling pathway	16	0.3303738	0.8399728	0.700450450450450401441	0.889061646257191418	0.721859368312788408	Zeb2/Flcn/Sdcbp/Men1/Crebbp/Stk11/Ep300/Cited2/Rnf111
GO:1903846	positive regulation of cellular response to transforming growth factor beta stimulus	16	0.3303738	0.8399728	0.700450450450450401441	0.889061646257191418	0.721859368312788408	Zeb2/Flcn/Sdcbp/Men1/Crebbp/Stk11/Ep300/Cited2/Rnf111
GO:0060479	lung cell differentiation	16	0.3301738	0.8394642	0.700450450450450401441	0.889061646257191418	0.721859368312788408	Sox9/Foxp4/Nfib/Klf2/Ncor2
GO:0060487	lung epithelial cell differentiation	16	0.3301738	0.8394642	0.700450450450450401441	0.889061646257191418	0.721859368312788408	Sox9/Foxp4/Nfib/Klf2/Ncor2
GO:0001736	establishment of planar polarity	28	-0.3012567	-0.8384573	0.701388888888888839546	0.889061646257191418	0.721859368312788408	Med12/Dvl3/Prickle1/Dlg3/Cthrc1/Wdr1
GO:0007164	establishment of tissue polarity	28	-0.3012567	-0.8384573	0.701388888888888839546	0.889061646257191418	0.721859368312788408	Med12/Dvl3/Prickle1/Dlg3/Cthrc1/Wdr1
GO:0042088	T-helper 1 type immune response	12	-0.3536930	-0.8123711	0.700729927007299302488	0.889061646257191418	0.721859368312788408	Mtor/Gadd45g/Hras
GO:0043648	dicarboxylic acid metabolic process	56	-0.2737470	-0.8633409	0.702265372168284773835	0.889355166558560950	0.722097687421733969	Gpt2/Acot8/Dlst/Gls/Sdhb/Sucla2/Slc25a12/Acly/Idh3a/Mrps36
GO:0045070	positive regulation of viral genome replication	19	-0.3318120	-0.8429038	0.703041144901610071116	0.889355166558560950	0.722097687421733969	Srpk2/Top2b/Stau1/Ppia
GO:0021517	ventral spinal cord development	17	0.3241334	0.8370741	0.702947845804988702412	0.889355166558560950	0.722097687421733969	Dicer1/Olig2/Ptch1/Gdpd5/Reln
GO:0002861	regulation of inflammatory response to antigenic stimulus	11	0.3548115	0.8189156	0.702991452991452936416	0.889355166558560950	0.722097687421733969	Cd81
GO:0038129	ERBB3 signaling pathway	10	0.3641734	0.8186024	0.702127659574468099279	0.889355166558560950	0.722097687421733969	Myoc/Rtn4/Map2k2/Mapk3/Grb2
GO:1902742	apoptotic process involved in development	11	0.3546491	0.8185408	0.702991452991452936416	0.889355166558560950	0.722097687421733969	Cryab
GO:0033962	P-body assembly	16	-0.3219305	-0.8020300	0.702508960573476670675	0.889355166558560950	0.722097687421733969	Cnot1/Cnot2/Cnot7/Noct/Dync1h1/Lsm4/Nbdy
GO:0051604	protein maturation	279	-0.2357165	-0.9157023	0.704918032786885251362	0.890256243028434979	0.722829302033704768	Tmem208/Ctla2a/Cct4/Metap1/Tasp1/Sec11c/Nfu1/Nktr/Afg3l2/Bak1/Vps35/Gcsh/Pfdn5/Gp1bb/Grpel2/Cct6a/Rap1gds1/Dhps/Glrx5/Bola3/Naa30/Hsp90aa1/Glrx3/Tspan33/Selenof/Chchd4/Timm17a/Bola2/Pfdn4/Hspb1/Ahsa1/Ttc4/Tbcb/Klk1/Pdrg1/Dnlz/Pfdn1/Pdcd5/Ndufab1/Hspe1/Timm23/Tbca/Ppia/Pcsk1n/Eno1
GO:0014706	striated muscle tissue development	118	0.2345130	0.8956906	0.706231454005934677909	0.890256243028434979	0.722829302033704768	Sirt2/Apc/Agt/Rgs4/Prkar1a/Ly6e/Fdps/Gja1/Hnrnpu/Fgf1/Shox2/Hdac5
GO:0002753	cytosolic pattern recognition receptor signaling pathway	52	0.2648169	0.8719754	0.704834605597964403145	0.890256243028434979	0.722829302033704768	Sirt2/Flot1/Rtn4/Ptprs/Ubqln1/Wdfy1/Src
GO:0010613	positive regulation of cardiac muscle hypertrophy	28	0.2974514	0.8549274	0.706572769953051627034	0.890256243028434979	0.722829302033704768	Gsn/Agt/Fdps
GO:0014742	positive regulation of muscle hypertrophy	28	0.2974514	0.8549274	0.706572769953051627034	0.890256243028434979	0.722829302033704768	Gsn/Agt/Fdps
GO:0002702	positive regulation of production of molecular mediator of immune response	33	0.2850896	0.8532795	0.705188679245283056574	0.890256243028434979	0.722829302033704768	Cd81/Gprc5b/Rtn4/B2m/Hk1/Prkcz
GO:0003298	physiological muscle hypertrophy	25	0.3032514	0.8498482	0.706855791962174961895	0.890256243028434979	0.722829302033704768	Agt/Rgs4/Fdps
GO:0003301	physiological cardiac muscle hypertrophy	25	0.3032514	0.8498482	0.706855791962174961895	0.890256243028434979	0.722829302033704768	Agt/Rgs4/Fdps
GO:0061049	cell growth involved in cardiac muscle cell development	25	0.3032514	0.8498482	0.706855791962174961895	0.890256243028434979	0.722829302033704768	Agt/Rgs4/Fdps
GO:0003208	cardiac ventricle morphogenesis	27	0.2957884	0.8464602	0.706572769953051627034	0.890256243028434979	0.722829302033704768	Ly6e/Cpe/Heyl/Pkp2/Fgfr2/Gsk3a/Eng/Ube4b
GO:0032835	glomerulus development	24	-0.3159018	-0.8453824	0.704663212435233110575	0.890256243028434979	0.722829302033704768	Mef2c/Sulf2/Gpr4/Nog/Ptpro/Basp1/Mtss1
GO:1902175	regulation of oxidative stress-induced intrinsic apoptotic signaling pathway	24	-0.3151800	-0.8434506	0.706390328151986213179	0.890256243028434979	0.722829302033704768	Park7/Sod2/Rack1/Hspb1/Ppia
GO:0002691	regulation of cellular extravasation	14	0.3389978	0.8381655	0.704595185995623651820	0.890256243028434979	0.722829302033704768	Cd99l2/Abr/Jam3/Fut9
GO:0045839	negative regulation of mitotic nuclear division	16	0.3283691	0.8348757	0.707207207207207200206	0.890256243028434979	0.722829302033704768	Apc/Tom1l2/Rad21/Zwint/Fgfr2
GO:0051784	negative regulation of nuclear division	16	0.3283691	0.8348757	0.707207207207207200206	0.890256243028434979	0.722829302033704768	Apc/Tom1l2/Rad21/Zwint/Fgfr2
GO:0050650	chondroitin sulfate proteoglycan biosynthetic process	11	-0.3583793	-0.8049082	0.705992509363295828173	0.890256243028434979	0.722829302033704768	Xylt2/B3gat3/Chpf/Igf1
GO:0050901	leukocyte tethering or rolling	11	-0.3580130	-0.8040854	0.705992509363295828173	0.890256243028434979	0.722829302033704768	St3gal4/Podxl2
GO:0045739	positive regulation of DNA repair	81	0.2457943	0.8841178	0.707446808510638347478	0.890302100773583405	0.722866535495618856	Actb/Prkcg/Morf4l1/Fam168a/Dpf1/Dpf2/Smarca2/Fus/Parp1/Actr2/Dhx9/Smarcc2/Babam2/Apbb1/Smarce1/Wdr48/Arid1a/Babam1
GO:0042417	dopamine metabolic process	20	0.3158508	0.8521806	0.708144796380090535415	0.890558330580721202	0.723074577184856127	Myo5a/Sncb/Abat/Epas1/Chrnb2/Gpr37/Spr/Slc1a1/Npy
GO:0042461	photoreceptor cell development	18	-0.3190466	-0.8110836	0.708260105448154653196	0.890558330580721202	0.723074577184856127	Ahi1/Olfm3/Rdh13/Miat/Rabl2/Arl3
GO:1903427	negative regulation of reactive oxygen species biosynthetic process	12	-0.3491771	-0.8019987	0.708029197080291994304	0.890558330580721202	0.723074577184856127	Park7/Ndufc2
GO:1903900	regulation of viral life cycle	54	0.2630000	0.8697017	0.708661417322834608079	0.890807323783322280	0.723276743228909891	Gsn/Adarb1/Ly6e/Hacd3/P4hb/Ifitm3
GO:2001251	negative regulation of chromosome organization	42	0.2743429	0.8561457	0.708955223880597062980	0.890921075722620137	0.723369102294663779	Apc/Hnrnpc/Hnrnpu/Rad21/Src/Gnl3l/Dcp2/Zwint/Smarca5/Parp1
GO:0006403	RNA localization	112	-0.2534241	-0.8919331	0.709774436090225613327	0.891694833413809729	0.723997342462868954	Hnrnpab/Srsf7/Stau2/Seh1l/Cct4/Ddx25/Slbp/Fbl/Hnrnpa1/Srsf1/Ncbp2/Tomm20/Stau1/Sem1/Sarnp/Znhit3/Ndc1/Thoc7/Srsf3/Mrpl18/Ybx1
GO:0030177	positive regulation of Wnt signaling pathway	70	0.2520379	0.8781360	0.710106382978723416066	0.891856168017416406	0.724128335511030174	Wnk1/Col1a1/Gprc5b/Zeb2/Ppm1b/Rnf220/Src/Dapk3/Adnp/Sema5a/Tbl1xr1/Abl2/Fgfr2/Mbd2/Ilk/Ccar2/Zranb1/Ctdnep1/Abl1/Csnk1e/Fam53b/Ruvbl1/Rnf146
GO:0003309	type B pancreatic cell differentiation	10	-0.3676217	-0.8120401	0.710526315789473672524	0.892127884180364927	0.724348951098905403	Nkx2-2/Bad/Sidt2/Cdh2/Rheb/Vhl
GO:0048308	organelle inheritance	13	0.3415857	0.8291598	0.712087912087912111581	0.893576526566217333	0.725525153088907859	Gbf1/Stx5a/Map2k2/Mapk3/Vcpip1
GO:0048313	Golgi inheritance	13	0.3415857	0.8291598	0.712087912087912111581	0.893576526566217333	0.725525153088907859	Gbf1/Stx5a/Map2k2/Mapk3/Vcpip1
GO:0002440	production of molecular mediator of immune response	68	0.2529075	0.8792596	0.712793733681462149399	0.893983825752572181	0.725855853141726626	Cd81/Rasgrp1/Gprc5b/Rtn4/Itm2a/Supt6/Tmbim6/B2m/Litaf/Hk1
GO:0031529	ruffle organization	31	-0.2931234	-0.8303947	0.712820512820512841579	0.893983825752572181	0.725855853141726626	Cyfip1/Evl/Mtor/Bag4/Coro1c/Tpm1/Ndel1/Snx10/Pfn2/Hras
GO:0007586	digestion	26	0.2991688	0.8500360	0.714285714285714301575	0.895558556257070926	0.727134430360782069	Wnk1/Sox9/Npc1/Hip1r/Acat2/Kcnma1/Aco1/Ppp3ca/Lpcat3/Ldlr/Ugcg/Nr1h2/Mdk
GO:0070307	lens fiber cell development	10	0.3616176	0.8128574	0.714893617021276628343	0.895558556257070926	0.727134430360782069	Vim/Tbc1d20/Fgfr2/Bfsp2
GO:0048148	behavioral response to cocaine	10	0.3600971	0.8094396	0.714893617021276628343	0.895558556257070926	0.727134430360782069	Abat/Parp1/Adra1b/Ehmt2/Crebbp
GO:1904322	cellular response to forskolin	10	0.3588940	0.8067352	0.714893617021276628343	0.895558556257070926	0.727134430360782069	Adcy5/Hnrnpk
GO:0070935	3'-UTR-mediated mRNA stabilization	12	0.3493866	0.8243084	0.715859030837004417513	0.896511652794442226	0.727908281833629101	Hnrnpc/Hnrnpa0/Elavl1
GO:0003300	cardiac muscle hypertrophy	56	0.2582199	0.8597172	0.716145833333333370341	0.896614583333333326	0.727991854636591551	Gsn/Agt/Rgs4/Tiam1/Fdps
GO:0140014	mitotic nuclear division	122	-0.2482188	-0.8820813	0.717717717717717751391	0.897997708345033119	0.729114860843693480	Cdc42/Seh1l/Prickle1/Cltc/Ik/Akap8/Anapc5/Kif3b/Rab11a/Pebp1/Ndel1/Anapc11/Chmp1a/Kat5/Ranbp1/Rgcc/Phb2/Ywhah/Dctn2/Map9/Smpd3/Igf1/Kif2a/Ube2s/Banf1/Dync1li1
GO:0006862	nucleotide transport	19	0.3184871	0.8404888	0.717832957110609459761	0.897997708345033119	0.729114860843693480	Slc25a23/Gja1/Slc35b2/Lrrc8a/Gjb1/Cd47
GO:0007157	heterophilic cell-cell adhesion via plasma membrane cell adhesion molecules	24	-0.3106362	-0.8312911	0.718480138169257376290	0.897997708345033119	0.729114860843693480	Tenm1/Tenm2/Igsf21/Cxadr
GO:1903350	response to dopamine	26	-0.3045994	-0.8306320	0.718260869565217396904	0.897997708345033119	0.729114860843693480	Drd5/Vps35/Caly/Nsg2/Nsg1/Dtnbp1/Gnaz
GO:1903351	cellular response to dopamine	26	-0.3045994	-0.8306320	0.718260869565217396904	0.897997708345033119	0.729114860843693480	Drd5/Vps35/Caly/Nsg2/Nsg1/Dtnbp1/Gnaz
GO:0050830	defense response to Gram-positive bacterium	16	0.3263256	0.8296803	0.718468468468468457466	0.897997708345033119	0.729114860843693480	App/Scd1/Chga/B2m
GO:0034389	lipid droplet organization	20	0.3127310	0.8437634	0.719457013574660630972	0.898705995862076001	0.729689943552287335	Clstn3/Cds2/Sqle/Ddhd2/Bscl2/Tbc1d20
GO:0060251	regulation of glial cell proliferation	31	0.2861207	0.8413523	0.719424460431654644310	0.898705995862076001	0.729689943552287335	Gfap/Sox10/Cers2
GO:0042921	glucocorticoid receptor signaling pathway	12	0.3474955	0.8198465	0.720264317180616786551	0.899458033025210324	0.730300548085519807	Ntrk2/Ptges3/Cry2/Arid1a/Nr3c1
GO:0006022	aminoglycan metabolic process	37	0.2773854	0.8468423	0.720987654320987658707	0.899848448087316455	0.730617539343997979	Itih3/Hexb/Ndst1/Slc35b2/B3gat1/Ccnd3/Hexa/Itih5/Chst11
GO:0022038	corpus callosum development	19	-0.3253438	-0.8264724	0.720930232558139483245	0.899848448087316455	0.730617539343997979	Grcc10/Wdr37/Cdk5/Coro1c/Rtn4rl1/Kif21b
GO:0032526	response to retinoic acid	33	0.2796015	0.8368535	0.721698113207547176096	0.900478682253835871	0.731129247884399147	Add1/Ptk2b/Sox9/Sox2/Synj1/Scamp3/Abl2/Map7/Tmem161a/Rorb/Gsk3b/Phc1/Twf2/Clk2/Rxrb/Htra2/Ctsh/Creb1/Ret/Abca1
GO:0042026	protein refolding	18	0.3192019	0.8303516	0.722863741339491938653	0.901676320680231735	0.732101651228514450	Cryab/B2m/Dnaja4
GO:0007584	response to nutrient	32	0.2851927	0.8438906	0.723557692307692290612	0.901787574696647387	0.732191982145780074	Pdk2/Mapt/Pdia3/Slc27a4/Gatm/Plec
GO:0021801	cerebral cortex radial glia-guided migration	20	0.3112660	0.8398106	0.723981900452488669195	0.901787574696647387	0.732191982145780074	Cdk5r2/Rtn4/Pafah1b1/Cdk5r1/Sun2/Reln
GO:0022030	telencephalon glial cell migration	20	0.3112660	0.8398106	0.723981900452488669195	0.901787574696647387	0.732191982145780074	Cdk5r2/Rtn4/Pafah1b1/Cdk5r1/Sun2/Reln
GO:0009409	response to cold	25	-0.3070749	-0.8307507	0.723661485319516462056	0.901787574696647387	0.732191982145780074	Thra/Vgf/Rbm3/Pcsk1n
GO:0009311	oligosaccharide metabolic process	26	-0.3035921	-0.8278851	0.723478260869565237279	0.901787574696647387	0.732191982145780074	B3galt1/Pgd/St6galnac5/St8sia5/Idnk/B3galnt1/St3gal4/St6galnac6
GO:0022029	telencephalon cell migration	39	0.2726933	0.8410672	0.725060827250608275207	0.902874835183905988	0.733074765889548785	Rhoa/Cdk5r2/Rtn4/Tnr/Pou3f3/Pafah1b1
GO:0061014	positive regulation of mRNA catabolic process	59	0.2581224	0.8686562	0.726098191214470278787	0.903396443470133037	0.733498277385728703	Pabpc1/Hnrnpu/Khsrp/Fto/Zfp36l1/Fxr2/Celf1/Dcp2/Csde1/Rc3h2/Dhx9/Zfp36l2/Rc3h1/Cnot3/Ago2/Hnrnpd/Dhx36/Tnrc6b/Nanos3/Rock2/Pum1/Syncrip/Tut7
GO:0071763	nuclear membrane organization	26	0.2974009	0.8450130	0.725995316159250614341	0.903396443470133037	0.733498277385728703	Chmp2a/Chmp4b/Chmp5/Pafah1b1/Reep3/Nsfl1c
GO:0006734	NADH metabolic process	13	-0.3434001	-0.8005744	0.725776965265082285583	0.903396443470133037	0.733498277385728703	Vcp/Idh3b/Ogdh/Mdh2/Dlst/Idh3a
GO:0045773	positive regulation of axon extension	43	0.2717710	0.8486353	0.728179551122194568258	0.905264395057420290	0.735014930767993513	Apoe/Mapt/Anapc2/Gdi1/Lrp1/Adnp/Cdkl5/Pafah1b1/Megf8/Sema5a/Zfyve27/Fn1/Arhgap32/Smurf1/Rufy3/Ilk
GO:0046854	phosphatidylinositol phosphate biosynthetic process	34	0.2819132	0.8437517	0.728365384615384581224	0.905264395057420290	0.735014930767993513	Ip6k1/Pi4ka/Socs5/Pi4k2a/Pik3ca/Pip4k2a/Efr3b/Pip4k2c/Ttc7b/Itpkb/Socs6/Pik3cd
GO:0046329	negative regulation of JNK cascade	21	0.3083029	0.8343845	0.728538283062645009025	0.905264395057420290	0.735014930767993513	Sirpa/Cyld/Mapk8ip1/Pafah1b1/Ncor1/Men1/Akt1
GO:1901976	regulation of cell cycle checkpoint	21	-0.3168272	-0.8234674	0.728546409807355521693	0.905264395057420290	0.735014930767993513	Rnaseh2b/Tpr/Lcmt1/Brcc3/Ddx39b/Anapc15/Dync1li1
GO:0034244	negative regulation of transcription elongation by RNA polymerase II	11	0.3491096	0.8057553	0.728632478632478597369	0.905264395057420290	0.735014930767993513	Hnrnpu/Parp1
GO:0000086	G2/M transition of mitotic cell cycle	60	-0.2673987	-0.8552048	0.730645161290322531222	0.905820900364762260	0.735466776341707873	Cdk4/Nae1/Chfr/Smarcd3/Ube2a/Rab11a/Nabp2/Plcb1/Hacd1/Calm2/Fhl1/Camk2d/Ccng1/Cdkn1a
GO:0044839	cell cycle G2/M phase transition	67	-0.2637676	-0.8549947	0.731147540983606569753	0.905820900364762260	0.735466776341707873	Cdk4/Nae1/Chfr/Smarcd3/Akap8/Ube2a/Rab11a/Nabp2/Plcb1/Hacd1/Calm2/Fhl1/Camk2d/Ccng1/Cdkn1a
GO:0045824	negative regulation of innate immune response	35	0.2778833	0.8405102	0.730864197530864179164	0.905820900364762260	0.735466776341707873	Pcbp2/Grn/Igf2/Susd4/Zdhhc18/Parp1/Akt1/Stat2/Fam3a/Dnaja3
GO:0061180	mammary gland epithelium development	32	0.2837541	0.8396336	0.730769230769230726530	0.905820900364762260	0.735466776341707873	Slc12a2/Rtn4/Ddr1/Agap2/Src/Ptch1/Lbh/Ccnd1/Fgfr2/Zfp703/Nr3c1/Scrib
GO:1900151	regulation of nuclear-transcribed mRNA catabolic process, deadenylation-dependent decay	21	0.3081064	0.8338527	0.730858468677494155230	0.905820900364762260	0.735466776341707873	Pabpc1/Hnrnpu/Zfp36l1/Csde1/Dhx9/Zfp36l2/Rc3h1/Ago2/Hnrnpd/Dhx36/Tnrc6b/Nanos3/Syncrip
GO:0006458	'de novo' protein folding	28	-0.2934053	-0.8166053	0.730902777777777790114	0.905820900364762260	0.735466776341707873	Selenof/Chchd4/Hspe1
GO:0031958	corticosteroid receptor signaling pathway	13	0.3350027	0.8131805	0.729670329670329631533	0.905820900364762260	0.735466776341707873	Ntrk2/Ptges3/Cry2/Arid1a/Nr3c1
GO:0045746	negative regulation of Notch signaling pathway	18	-0.3131326	-0.7960489	0.731107205623901634794	0.905820900364762260	0.735466776341707873	Egfl7/Lfng/Ccnc/Rian
GO:0010663	positive regulation of striated muscle cell apoptotic process	15	-0.3233423	-0.7873023	0.729874776386404300332	0.905820900364762260	0.735466776341707873	Atp2a2/Pten/Mff/Bnip3/Mapk8/Eif5a/Camk2d
GO:0010666	positive regulation of cardiac muscle cell apoptotic process	15	-0.3233423	-0.7873023	0.729874776386404300332	0.905820900364762260	0.735466776341707873	Atp2a2/Pten/Mff/Bnip3/Mapk8/Eif5a/Camk2d
GO:0002065	columnar/cuboidal epithelial cell differentiation	50	-0.2717008	-0.8434318	0.731825525040387669939	0.906356213581801851	0.735901415337022247	Fam20c/Rheb/Vhl/Wdr77/Map1b/Tubb5
GO:0086001	cardiac muscle cell action potential	35	-0.2818417	-0.8252504	0.731993299832495836199	0.906356213581801851	0.735901415337022247	Kcnd2/Scn3b/Scn1b/Camk2d/Cxadr/Fgf13
GO:0051339	regulation of lyase activity	25	-0.3036941	-0.8216043	0.732297063903281530983	0.906476196052028227	0.735998833182602286	Stim1/Phpt1/Fxn/Park7/Akap6/Adcyap1/Hpca/Adcy1
GO:0051304	chromosome separation	27	-0.2970656	-0.8189974	0.732638888888888839546	0.906643211271141114	0.736134438515567702	Zfp207/Klhl22/Tpr/Lcmt1/Anapc7/Rb1/Cdc16/Anapc15/Psmg2/Cul3/Chfr/Ik/Anapc5/Anapc11/Dync1li1
GO:0051770	positive regulation of nitric-oxide synthase biosynthetic process	10	-0.3569133	-0.7883864	0.733082706766917335806	0.906936313114802828	0.736372417864477491	Kdr/Mapk9
GO:0006625	protein targeting to peroxisome	14	0.3283671	0.8118814	0.735229759299781182591	0.908822794147148394	0.737904115932970117	Pex6/Pex5l/Pex16/Lonp2/Zfand6/Rab8b/Pex14
GO:0072662	protein localization to peroxisome	14	0.3283671	0.8118814	0.735229759299781182591	0.908822794147148394	0.737904115932970117	Pex6/Pex5l/Pex16/Lonp2/Zfand6/Rab8b/Pex14
GO:0072663	establishment of protein localization to peroxisome	14	0.3283671	0.8118814	0.735229759299781182591	0.908822794147148394	0.737904115932970117	Pex6/Pex5l/Pex16/Lonp2/Zfand6/Rab8b/Pex14
GO:0051148	negative regulation of muscle cell differentiation	34	0.2800433	0.8381552	0.735576923076923128164	0.908870063303480413	0.737942495367595597	Rgs4/Csf1r/Igf2/Tnpo2/Hdac5
GO:0035065	regulation of histone acetylation	12	0.3417680	0.8063337	0.735682819383259967161	0.908870063303480413	0.737942495367595597	App
GO:0002250	adaptive immune response	92	0.2386806	0.8740455	0.736559139784946248497	0.909670463600993795	0.738592367573412401	Prkcd/Cd81/C1qb/Otub1/Ptk2b/C1qa/Supt6/Csk/Susd4/Socs5/B2m/C1qc/Jam3
GO:1900006	positive regulation of dendrite development	13	-0.3403880	-0.7935523	0.736745886654478931987	0.909670463600993795	0.738592367573412401	Cyfip1/Elavl4/Clip1/Lrp8/Opa1
GO:0033044	regulation of chromosome organization	136	0.2295938	0.8821919	0.737179487179487225035	0.909949440231130446	0.738818878181368932	Actb/Cit/Apc/Hnrnpc/Hnrnpu/Dpf1/Cct8/Anapc2/Dpf2/Smarca2/Rad21/Atf7ip/Src/Gnl3l/Hmbox1/Dcp2/Ppp1r10/Zwint/Smarca5/Parp1
GO:0042770	signal transduction in response to DNA damage	81	0.2407725	0.8660543	0.742021276595744683213	0.910977812311145718	0.739653848425778304	Prpf19/Dgkz/Foxo3/Pcbp4/Taok2/Mbtps1/Myo6/Ptpn11/Syf2/Pttg1ip/Zmpste24/Foxn3/Ppp1r10/Zfp385a/Brsk1/Kmt5a/Taok1/Babam2/Mdm2/Ccnd1/Babam1/Mapk3/Dyrk1a/Wac/Grb2/Ccar2/Ier3/Spred1/Nop53
GO:0043500	muscle adaptation	61	0.2546237	0.8607824	0.741424802110817959822	0.910977812311145718	0.739653848425778304	Gsn/Agt/Rgs4/Fdps/Myoc/Foxo3
GO:0035051	cardiocyte differentiation	83	-0.2553998	-0.8605474	0.739682539682539719195	0.910977812311145718	0.739653848425778304	Cdc42/Prickle1/Hdac3/Mef2a/Rgs2/Akap6/AW551984/Slc8a1/Pin1/Slc25a4/Fhod3/Myh10/Hdac2/Igf1/Camk2d/Cxadr
GO:0072329	monocarboxylic acid catabolic process	74	-0.2589487	-0.8549185	0.742301458670988623112	0.910977812311145718	0.739653848425778304	Gcdh/Etfdh/Mtln/Slc25a17/Decr1/Akt2/Acsl5/Acaa1a/Aig1/Mtor/Acadl/Abcd3/Pgd/Akr1a1/Auh/Idnk/Acot8/Nudt19/Pex2/Acat1/Acot7/Dbi/Ldha
GO:0051053	negative regulation of DNA metabolic process	56	0.2558092	0.8516911	0.742187500000000000000	0.910977812311145718	0.739653848425778304	Gja1/Hnrnpc/H1f0/Otub1/Hnrnpu/Src/Gnl3l/Dusp1/Dcp2/Ubqln4/Parp1/Inppl1/Flcn/Kmt5a/Nudt16l1/Men1/Rnf169/Dnajc2/Terf2ip/Nat10/Abl1/Otub2
GO:0031023	microtubule organizing center organization	69	-0.2587667	-0.8451302	0.743134087237479756816	0.910977812311145718	0.739653848425778304	Patj/Ndel1/Chmp1a/Ranbp1/Mapk8/Map9/Azin1/Tuba1a/Dync1li1
GO:0005977	glycogen metabolic process	49	-0.2689385	-0.8366809	0.742351046698872751861	0.910977812311145718	0.739653848425778304	Pfkm/Akt2/Ppp1ca/Mtor/Grb10/Epm2aip1/Gys1/Ppp1r2/Tcf7l2/Prkag2/Igf1/Ppp1r1a
GO:0055117	regulation of cardiac muscle contraction	37	0.2739136	0.8362431	0.743209876543209913002	0.910977812311145718	0.739653848425778304	Bin1/Atp1a2/Adora1/Calm1/Chga/Jup/Tmem38a/Fxyd1/Adra1b/Cacna1c/Pkp2
GO:0090313	regulation of protein targeting to membrane	27	0.2915772	0.8344089	0.739436619718309873228	0.910977812311145718	0.739653848425778304	Prnp/Ank3
GO:0051341	regulation of oxidoreductase activity	38	-0.2807682	-0.8307651	0.740740740740740699621	0.910977812311145718	0.739653848425778304	Fxn/Park7/Prdx5/Atp2b4/Drd5/Snca/Phb2/Gstp1/Ndufa4
GO:0010830	regulation of myotube differentiation	16	0.3216218	0.8177209	0.738738738738738742740	0.910977812311145718	0.739653848425778304	Csf1r/Shox2/Hdac5/Atp11a
GO:0001539	cilium or flagellum-dependent cell motility	34	-0.2810020	-0.8159423	0.738907849829351537352	0.910977812311145718	0.739653848425778304	Ube2b/Tekt5/Cfap221/Cacna1e/Celf3/Dzip1/Ttll1/Atp2b4/Pla2g3/Rabl2/Vdac3
GO:0060285	cilium-dependent cell motility	34	-0.2810020	-0.8159423	0.738907849829351537352	0.910977812311145718	0.739653848425778304	Ube2b/Tekt5/Cfap221/Cacna1e/Celf3/Dzip1/Ttll1/Atp2b4/Pla2g3/Rabl2/Vdac3
GO:0001573	ganglioside metabolic process	16	0.3206546	0.8152618	0.740990990990990971987	0.910977812311145718	0.739653848425778304	Abca2/Hexb/Gm2a
GO:0070198	protein localization to chromosome, telomeric region	19	-0.3202663	-0.8135742	0.742397137745974933232	0.910977812311145718	0.739653848425778304	Cct5/Cct4/Acd/Nabp2/Cct6a
GO:0010972	negative regulation of G2/M transition of mitotic cell cycle	28	-0.2917969	-0.8121287	0.743055555555555580227	0.910977812311145718	0.739653848425778304	Nae1/Chfr/Nabp2/Fhl1/Ccng1/Cdkn1a
GO:1902750	negative regulation of cell cycle G2/M phase transition	28	-0.2917969	-0.8121287	0.743055555555555580227	0.910977812311145718	0.739653848425778304	Nae1/Chfr/Nabp2/Fhl1/Ccng1/Cdkn1a
GO:0097237	cellular response to toxic substance	29	-0.2914589	-0.8102933	0.742608695652173911306	0.910977812311145718	0.739653848425778304	Park7/Sod2/Akr1a1/Esd/Prdx2/Gpx3/Abtb2/Lancl1/Selenot
GO:0097091	synaptic vesicle clustering	19	0.3065940	0.8091027	0.742663656884875900133	0.910977812311145718	0.739653848425778304	Bcl2l1/Nlgn3/Ctbp1/Nlgn2/Syn1/Pcdh17
GO:0060402	calcium ion transport into cytosol	14	0.3267994	0.8080052	0.741794310722100669331	0.910977812311145718	0.739653848425778304	Grin1/Adcyap1r1/Tmbim6/Slc8a2
GO:1903524	positive regulation of blood circulation	13	0.3318480	0.8055227	0.742857142857142882519	0.910977812311145718	0.739653848425778304	Rgs4/Chga/Adra1b/Gsk3a/Slc1a1
GO:0060384	innervation	17	0.3114094	0.8042144	0.739229024943310664142	0.910977812311145718	0.739653848425778304	Adarb1/Prkcg
GO:0010738	regulation of protein kinase A signaling	11	0.3437816	0.7934583	0.741452991452991483357	0.910977812311145718	0.739653848425778304	Ramp3
GO:0048641	regulation of skeletal muscle tissue development	12	-0.3361268	-0.7720245	0.740875912408759162986	0.910977812311145718	0.739653848425778304	Naca/Tcf7l2/Ybx3
GO:0036315	cellular response to sterol	12	-0.3348449	-0.7690802	0.740875912408759162986	0.910977812311145718	0.739653848425778304	Insig2/Inhbb/Gramd1a
GO:0043281	regulation of cysteine-type endopeptidase activity involved in apoptotic process	93	-0.2523274	-0.8580549	0.743670886075949333360	0.911287981763090116	0.739905685545952263	Ndufa13/Mtch2/Herpud1/Bak1/Pdcd6/Fis1/Rnf7/Rack1/Snca/Bmyc/Prr7/Fam162a/Igf1/Mapk9/Bax/Pdcd5/Cck/Cycs
GO:0050714	positive regulation of protein secretion	103	-0.2483542	-0.8669679	0.745535714285714301575	0.911802198535777153	0.740323195621063856	Baiap3/Tgfb3/Vps35/Vsnl1/Sybu/Tmem132a/Atp13a2/Plcb1/Tcf7l2/Dnm1l/Myh10/Igf1/Oxct1/Dynll1/Mpc2/Ppia
GO:0046661	male sex differentiation	59	-0.2634202	-0.8384363	0.744715447154471577029	0.911802198535777153	0.740323195621063856	Ercc1/Adrm1/Ybx3/Bax/Ubb
GO:0008593	regulation of Notch signaling pathway	46	0.2634584	0.8368126	0.745547073791348546834	0.911802198535777153	0.740323195621063856	Aak1/Tspan5/Epn2/Src/Dtx1/Dicer1/Llgl1/Sox2/Jag2/Gdpd5/Tspan15/Poglut1
GO:0030858	positive regulation of epithelial cell differentiation	21	0.3059846	0.8281102	0.744779582366589365527	0.911802198535777153	0.740323195621063856	Zeb2/Sox9/Prom1/Sox2/Ptch1
GO:0060122	inner ear receptor cell stereocilium organization	16	0.3186784	0.8102372	0.745495495495495541505	0.911802198535777153	0.740323195621063856	Atp2b2/Sod1/Tprn/Sdc4/Ankrd24/Scrib/Sec24b
GO:0002639	positive regulation of immunoglobulin production	17	-0.3145363	-0.7865962	0.745098039215686291925	0.911802198535777153	0.740323195621063856	Paxip1/Shld1/Trp53bp1/Phb2
GO:0060252	positive regulation of glial cell proliferation	14	-0.3275353	-0.7836904	0.744954128440367013830	0.911802198535777153	0.740323195621063856	Mtor/Prkch/Igf1
GO:0021885	forebrain cell migration	41	0.2659801	0.8276953	0.745762711864406790951	0.911811440677966156	0.740330699630432076	Rhoa/Cdk5r2/Rtn4/Tnr/Pou3f3/Pafah1b1/Cdk5r1/Axl/Sun2/Reln
GO:0031570	DNA integrity checkpoint signaling	51	0.2620235	0.8536046	0.746113989637305685676	0.911986472131289694	0.740472813616411374	Prpf19/Dgkz/Taok2/Mbtps1/Ptpn11/Syf2/Foxn3/Ppp1r10/Brsk1/Taok1/Babam2/Mdm2/Ccnd1/Babam1/Wac/Ccar2/Ier3/Nop53
GO:1901990	regulation of mitotic cell cycle phase transition	158	-0.2402281	-0.8804444	0.746705710102488984248	0.912238202793522635	0.740677202296981863	Cdk4/Eif4g1/Nae1/Ube2e2/Chfr/Ankrd17/Smarcd3/Ik/Fbxo31/Smarca4/Anapc5/Cdk2ap2/Pkd1/Rab11a/Anapc11/Nabp2/Id2/Ppp2r5c/Actl6b/Klhl18/Rgcc/Phb2/Plcb1/Hacd1/Fhl1/Psme1/Camk2d/Ccng1/Cdkn1a/Dync1li1/Lsm11
GO:0008542	visual learning	50	0.2643530	0.8558976	0.746736292428198389359	0.912238202793522635	0.740677202296981863	Atp1a3/App/Atp1a2/Ndrg4/Grin1/Nlgn3/Chrnb2/B3gat1/Ddhd2/Adra1b/Slc7a11/Cacna1c/Tanc1
GO:0060119	inner ear receptor cell development	24	0.2984010	0.8304550	0.747044917257683183109	0.912360417515056699	0.740776432583269195	Atp2b2/Sod1/Pafah1b1/Tprn/Dicer1/Sdc4/Ankrd24/Rac1/Scrib/Sec24b
GO:0045737	positive regulation of cyclin-dependent protein serine/threonine kinase activity	13	0.3271102	0.7940223	0.747252747252747262507	0.912360417515056699	0.740776432583269195	Mapre3/Ccnd3/Ccnd1/Cdkn1b/Akt1/Pkd2/Prox1
GO:0042180	cellular ketone metabolic process	103	-0.2477975	-0.8650244	0.748511904761904767192	0.913643221912720405	0.741817985074105790	Park7/Insig2/Stard4/Coq5/Akr1a1/Hagh/Atp2b4/Coq2/Pla2g3/Snca/Pnkd/Coq4/Coq7/Cbr1/Prkag2/Dbi/Mapk9/Oxct1/Fabp3/Fabp5
GO:0098927	vesicle-mediated transport between endosomal compartments	35	-0.2771481	-0.8115073	0.748743718592964846437	0.913671672201161855	0.741841084830268893	Stx8/Dnajc13/Rab5a/Coro1a/Snf8/Snx16/Rab11a/Snx3
GO:0046620	regulation of organ growth	57	-0.2671442	-0.8407331	0.749588138385502422700	0.913684345592565172	0.741851374787496631	Fgf9/Mtor/Pten/Mef2c/Fxn/Nog/Rgs2/Akap6/Kcnk2/Pin1/Ncam1/Slc25a4/Tcf7l2/Hdac2/Igf1/Ybx3/Cxadr
GO:0008543	fibroblast growth factor receptor signaling pathway	26	0.2897708	0.8233332	0.749414519906323239873	0.913684345592565172	0.741851374787496631	Gpc1/Ndst1/Fgf1/Ptpn11/Dstyk/Fgfr2/Grb2/Rab14
GO:0060236	regulation of mitotic spindle organization	23	-0.3057173	-0.8108551	0.749565217391304328132	0.913684345592565172	0.741851374787496631	Tpr/Chmp6/Nup62/Ccsap/Drg1/Cltc/Dync1h1/Fsd1/Pkd1/Chmp1a/Map9
GO:0030262	apoptotic nuclear changes	15	-0.3162247	-0.7699717	0.749552772808586786901	0.913684345592565172	0.741851374787496631	Sharpin/Bax
GO:0045933	positive regulation of muscle contraction	12	-0.3324441	-0.7635659	0.750000000000000000000	0.913932146829810943	0.742052573034365670	Cacnb1/Rgs2/Eno1
GO:0060271	cilium assembly	134	-0.2426104	-0.8698234	0.750733137829912022809	0.914145104837519207	0.742225480878910049	Ablim1/Dzip1/Ahi1/Ttll1/Ift57/Cfap410/Cep19/Arl6/Actr3/B9d1/Wdr11/Tctn3/Prickle1/Tesk1/Kif3b/Rab11a/Asap1/Nisch/Pla2g3/Rabl2/Vdac3/Ift22/Snx10/Arl3/Fnbp1l/Bbip1/Dynll1/Ablim3
GO:0010508	positive regulation of autophagy	95	0.2358760	0.8664557	0.752089136490250664835	0.914145104837519207	0.742225480878910049	Sqstm1/Tmem59/Foxo3/Pink1/Atg13/Supt5/Tsc2/Pip4k2a/Nprl2/Trim32/Flcn/Tom1/Sptlc2/Gsk3a/Mtdh/Ormdl3/Mapk3/Tfeb/Wac/Pip4k2c/Stk11/Lrsam1/Gpsm1/Wdr45/Gsk3b/Epm2a/Ralb/Htt/Sesn3/Sh3glb1/Sesn1/Fbxo7/Rb1cc1/Tpcn1/Endog
GO:0002700	regulation of production of molecular mediator of immune response	49	0.2628708	0.8440044	0.753280839895013154539	0.914145104837519207	0.742225480878910049	Cd81/Gprc5b/Rtn4/Supt6/Tmbim6/B2m/Litaf/Hk1/Prkcz/Axl/Gpi1
GO:0045995	regulation of embryonic development	43	0.2692708	0.8408283	0.753117206982543585525	0.914145104837519207	0.742225480878910049	Phldb1/Clasp2/Pafah1b1/Bag6/Poglut1/Trip12/Ino80d/Rab14/Nr2c2/Ruvbl1/Dhx36/Kat2a/Tada3/Actr8/Tfpt/Tdg/Sgf29/Ino80e/Dag1/Rbm19/Lrp6/Notch1/Kat14/B4galt5/Clasp1
GO:0008630	intrinsic apoptotic signaling pathway in response to DNA damage	50	-0.2674905	-0.8303621	0.752827140549273021719	0.914145104837519207	0.742225480878910049	Sod2/Mtch2/Bak1/Tpt1/Ppp2r5c/Bax/Aen/Cdkn1a/Mif
GO:0070613	regulation of protein processing	26	0.2881978	0.8188638	0.751756440281030391404	0.914145104837519207	0.742225480878910049	Gsn/Myh9/Ctsz/Prkaca/Src/Serpine2/Spon1/Mdm2/Tmem98
GO:0010712	regulation of collagen metabolic process	26	0.2880375	0.8184085	0.751756440281030391404	0.914145104837519207	0.742225480878910049	Cst3/Rap1a/Dicer1/Vim/Fn1/Acvr1b/Eng/Itgb1/Suco/Vsir/Ep300/Ppard
GO:0000423	mitophagy	27	-0.2927317	-0.8070490	0.751736111111111160454	0.914145104837519207	0.742225480878910049	Hdac6/Phb2/Slc25a4/Slc25a5
GO:1902774	late endosome to lysosome transport	18	0.3101407	0.8067802	0.750577367205542689277	0.914145104837519207	0.742225480878910049	Chmp2a/Chmp4b/Chmp5
GO:0046461	neutral lipid catabolic process	14	0.3221825	0.7965902	0.752735229759299739882	0.914145104837519207	0.742225480878910049	Sorl1/Lypla2/Ddhd2/Faah/Ldlr/Abhd16a/Gpld1
GO:0046464	acylglycerol catabolic process	14	0.3221825	0.7965902	0.752735229759299739882	0.914145104837519207	0.742225480878910049	Sorl1/Lypla2/Ddhd2/Faah/Ldlr/Abhd16a/Gpld1
GO:0001779	natural killer cell differentiation	14	0.3219000	0.7958916	0.752735229759299739882	0.914145104837519207	0.742225480878910049	Rasgrp1
GO:0045736	negative regulation of cyclin-dependent protein serine/threonine kinase activity	12	0.3336600	0.7872045	0.751101321585903036748	0.914145104837519207	0.742225480878910049	Apc/Nr2f2/Men1/Cdkn1b
GO:0001963	synaptic transmission, dopaminergic	12	0.3323067	0.7840116	0.753303964757709221267	0.914145104837519207	0.742225480878910049	Flot1/Pink1/Chrnb2/Nat8l
GO:0060977	coronary vasculature morphogenesis	12	0.3303689	0.7794398	0.753303964757709221267	0.914145104837519207	0.742225480878910049	Fgf1/Fgfr2/Spred1/Sec24b/Vegfa
GO:0097164	ammonium ion metabolic process	10	-0.3500642	-0.7732574	0.753759398496240629051	0.914444541586524440	0.742468603752781120	Chka/Maoa/Pde1b/Ache
GO:0099558	maintenance of synapse structure	25	0.2941721	0.8244039	0.754137115839243477033	0.914649554831875156	0.742635060974738304	Grn/Dgkz/Sdf4/Rims2/Sort1/Ophn1/Cntnap2/Itgb1/Appl1/Syngap1/Erc1/Cadm1
GO:0048821	erythrocyte development	22	0.2998946	0.8226705	0.754629629629629650189	0.914993646108754111	0.742914440377522522	Klf2/Ercc2/Slc11a2/Zbtb7a/G6pdx/Cited2/L3mbtl3/Bpgm/Adgrf5
GO:2000278	regulation of DNA biosynthetic process	64	-0.2600999	-0.8381474	0.755301794453507313598	0.915369192477876070	0.743219359238804889	Ten1/Cct4/Acd/Cct6a/Kcnk2/Hsp90aa1/Rgcc/Mcrs1/Meaf6/Camk2d/Pak3/Cdkn1a
GO:0033238	regulation of amine metabolic process	20	-0.3177929	-0.8099964	0.755357142857142838110	0.915369192477876070	0.743219359238804889	Fh1/Park7/Pde1b/Atp2b4/Vps35/Pebp1/Vhl/Snca/Pnkd
GO:0044843	cell cycle G1/S phase transition	132	0.2273203	0.8717861	0.757097791798107211392	0.915967294703163737	0.743704978764009095	Actb/Apc/Camk2a/Csf1r/Dgkz/Cirbp/Gjc2/Dpf1/Dpf2/Fam107a/Smarca2/Rdx/Nacc2/Mepce/Camk2b/Camk2g/Sox2/Cdk18/Appl2/Anp32b/Ctdsp2/Ccnd3/Smarcc2/Apbb1/Smarce1/Mdm2/Ccnd1/Men1/Arid1a/Cdkn1b/Wac/Akt1/Cpsf3/Ppp3ca/Map3k11/Psme3/Crebbp/Acvr1b
GO:0000380	alternative mRNA splicing, via spliceosome	62	0.2503749	0.8571292	0.757731958762886570469	0.915967294703163737	0.743704978764009095	Malat1/Celf2/Hnrnpu/Puf60/Fxr2/Thrap3/Celf4/Celf1/Ddx17/Dhx9/Scnm1/Khdrbs3/Hnrnpl/Dyrk1a/Rbm8a
GO:2000243	positive regulation of reproductive process	32	0.2786854	0.8246353	0.757211538461538435918	0.915967294703163737	0.743704978764009095	Sirt2/Gja1/Sox9/Cyp51/Src/Camk2b
GO:0071320	cellular response to cAMP	22	0.2991784	0.8207057	0.756944444444444419773	0.915967294703163737	0.743704978764009095	Hcn2/Gpd1/Zfp36l1/Rap1a
GO:0007528	neuromuscular junction development	38	0.2672503	0.8200466	0.757352941176470562112	0.915967294703163737	0.743704978764009095	App/Lamb2/Unc13c/Cacnb2/Col4a1/Kalrn/Fgfr2/Sptbn4/Cntnap2/Dnaja3
GO:0051491	positive regulation of filopodium assembly	24	-0.3001451	-0.8032159	0.756476683937823857207	0.915967294703163737	0.743704978764009095	Actr3/Tenm1/Cdc42/Tgfb3/Mien1/Fnbp1l
GO:0060795	cell fate commitment involved in formation of primary germ layer	11	0.3376676	0.7793469	0.756410256410256387483	0.915967294703163737	0.743704978764009095	Sox2/Ctr9/Ets2
GO:0006308	DNA catabolic process	13	-0.3341250	-0.7789513	0.756855575868372931758	0.915967294703163737	0.743704978764009095	Rexo4/Dffa/Bax
GO:0072337	modified amino acid transport	12	0.3281583	0.7742243	0.757709251101321590305	0.915967294703163737	0.743704978764009095	Agt
GO:0002824	positive regulation of adaptive immune response based on somatic recombination of immune receptors built from immunoglobulin superfamily domains	23	0.2981580	0.8243266	0.758782201405152179063	0.916225849147802918	0.743914907905444234	Cd81/B2m/Prkcz
GO:0045911	positive regulation of DNA recombination	36	0.2712321	0.8220190	0.758706467661691585924	0.916225849147802918	0.743914907905444234	Actb/Morf4l1
GO:0045738	negative regulation of DNA repair	15	0.3141122	0.7825195	0.758465011286681756175	0.916225849147802918	0.743914907905444234	Otub1/Ubqln4/Kmt5a/Nudt16l1/Rnf169/Abl1/Otub2/Mad2l2/Hsf1
GO:2000780	negative regulation of double-strand break repair	15	0.3141122	0.7825195	0.758465011286681756175	0.916225849147802918	0.743914907905444234	Otub1/Ubqln4/Kmt5a/Nudt16l1/Rnf169/Abl1/Otub2/Mad2l2/Hsf1
GO:0046148	pigment biosynthetic process	32	-0.2801949	-0.7998986	0.759385665529010212005	0.916449459198050875	0.744096464505371702	Trpc1/Opn3/Ireb2/Tmem14c/Hmbs/Rab38/Slc25a39/Fxn/Cited1/Gipc1/Pgrmc1/Ddt/Snx3
GO:0071875	adrenergic receptor signaling pathway	14	0.3198829	0.7909043	0.759299781181619226622	0.916449459198050875	0.744096464505371702	Gnai2/Chga/Adra1b/Gsk3a
GO:0045637	regulation of myeloid cell differentiation	96	0.2325185	0.8595126	0.761643835616438336089	0.916458726976388749	0.744103989329600424	Lrrc17/Apc/Csf1r/Ypel4/Foxo3/Ptk2b/Zfp36l1/B2m/Gpr137/C1qc/Rassf2/Car2/Jun/Mturn/Cib1/Klf13/Ninj1/Fbxw7/Ctr9/Ppp3ca/Setd1a/Acvr1b/Zbtb7a/Itpkb/P4htm/Nfkbia/Esrra/Gsk3b/Stat3
GO:1902850	microtubule cytoskeleton organization involved in mitosis	80	0.2402434	0.8592179	0.761273209549071627755	0.916458726976388749	0.744103989329600424	Rhoa/Clasp2/Eml1/Ptpa/Nudc/Chmp2a/Hnrnpu/Chmp4b/Arhgef2/Chmp5
GO:1901991	negative regulation of mitotic cell cycle phase transition	73	0.2430094	0.8533620	0.763157894736842146166	0.916458726976388749	0.744103989329600424	Apc/Dgkz/Gjc2/Taok2/Mbtps1/Fam107a/Rad21/Zfp36l1/Syf2/Nacc2/Foxn3/Zwint/Ctdsp2/Brsk1/Taok1/Babam2/Mdm2/Ccnd1/Zfp36l2/Ints3/Babam1/Wac
GO:0016573	histone acetylation	45	-0.2711126	-0.8257106	0.760399334442595664640	0.916458726976388749	0.744103989329600424	Kansl3/Mybbp1a/Mbd3/Phf20l1/Ep400/Yeats4/Myo1c/Sf3b1/Smarca4/Kat5/Actl6b/Morf4l2/Meaf6/Taf10
GO:0010586	miRNA metabolic process	51	-0.2648650	-0.8253917	0.762987012987012991339	0.916458726976388749	0.744103989329600424	Smarca4/Drosha/Snd1/Bmyc/Hdac2/Eloc/Elob/Hras
GO:0032964	collagen biosynthetic process	24	0.2959197	0.8235494	0.761229314420803770957	0.916458726976388749	0.744103989329600424	Col1a1/Rap1a/Dicer1/Vim/Fn1/Acvr1b/Eng/Serpinh1/Suco/Ep300/Ppard
GO:0042304	regulation of fatty acid biosynthetic process	24	0.2957274	0.8230143	0.761229314420803770957	0.916458726976388749	0.744103989329600424	Sirt2/Agt/Scap/Acadvl/Mid1ip1
GO:0043489	RNA stabilization	34	0.2748111	0.8224958	0.759615384615384581224	0.916458726976388749	0.744103989329600424	Cirbp/Hnrnpc/Hnrnpu/Fus/Dicer1/Thrap3/Csde1/Dhx9/Hnrnpa0/Elavl1
GO:1900026	positive regulation of substrate adhesion-dependent cell spreading	27	0.2838065	0.8121714	0.760563380281690126772	0.916458726976388749	0.744103989329600424	Enpp2/Myoc/Calr/P4hb/Dnm2/Lims2/Cib1/Ilk/Prex1/Rac1/Abl1
GO:0046503	glycerolipid catabolic process	27	0.2828661	0.8094802	0.762910798122065747506	0.916458726976388749	0.744103989329600424	Enpp2/Pla2g7/Sorl1
GO:1902882	regulation of response to oxidative stress	19	0.3036241	0.8012653	0.762979683972911937317	0.916458726976388749	0.744103989329600424	Pink1/Adcyap1r1/Ggt7/Slc25a14/Slc7a11/Rnf146/Sesn3/Sesn1/Pnpla8/Abcd1
GO:0044273	sulfur compound catabolic process	18	0.3025273	0.7869752	0.762124711316397251970	0.916458726976388749	0.744103989329600424	Gpc1/Hexb
GO:0009593	detection of chemical stimulus	12	0.3275301	0.7727421	0.759911894273127774824	0.916458726976388749	0.744103989329600424	Calm1/Syt1/Extl3/Itgav/Kcnmb4
GO:0000212	meiotic spindle organization	12	0.3269795	0.7714432	0.762114537444933959343	0.916458726976388749	0.744103989329600424	Myh9/Dicer1/Ppp2r1a
GO:0036342	post-anal tail morphogenesis	11	0.3340931	0.7710968	0.762820512820512774965	0.916458726976388749	0.744103989329600424	Tmed2/Fzd3/Chst11/Scrib
GO:0000731	DNA synthesis involved in DNA repair	11	0.3331040	0.7688139	0.762820512820512774965	0.916458726976388749	0.744103989329600424	Pold4/Pold2/Faap20/Mad2l2/Pcna
GO:0060216	definitive hemopoiesis	11	-0.3398410	-0.7632717	0.762172284644194730774	0.916458726976388749	0.744103989329600424	Smarca4/Rbfox2
GO:0009301	snRNA transcription	11	-0.3389517	-0.7612744	0.762172284644194730774	0.916458726976388749	0.744103989329600424	Snapc3/Snapc4/Snapc5/Ice1
GO:0002067	glandular epithelial cell differentiation	25	0.2914184	0.8166866	0.763593380614657202266	0.916730464069432260	0.744324621911331308	Sox9/Nkx6-2/Foxp4/Nfib/Gdf11/Fgfr2/Men1
GO:0045191	regulation of isotype switching	13	-0.3301016	-0.7695715	0.764168190127970770043	0.917169271197142644	0.744680904332638782	Paxip1/Shld1/Trp53bp1/Ndfip1
GO:0042440	pigment metabolic process	39	-0.2760605	-0.8177066	0.764805414551607443130	0.917431515621446314	0.744893829493979864	Trpc1/Opn3/Ireb2/Tmem14c/Abcb6/Hmbs/Rab38/Slc25a39/Fxn/Cited1/Gipc1/Vhl/Pgrmc1/Ddt/Snx3
GO:1900101	regulation of endoplasmic reticulum unfolded protein response	17	-0.3102674	-0.7759203	0.764705882352941124225	0.917431515621446314	0.744893829493979864	Wfs1/Bak1/Cops5/Bax
GO:0001764	neuron migration	117	0.2314295	0.8796669	0.766467065868263519590	0.917917103753684294	0.745288095002871298	Nsmf/Rhoa/Cdk5r2/Ntrk2/Camk2a/Gja1/Ddit4/Arhgef2/Mapt/Gpm6a/Apbb2/Cdkl5/Pafah1b1/Sema6a/Camk2b/Neo1/Mapk8ip3/Cdk5r1/Plxna1/Nr2f2/Scrt1/Fzd3/Apbb1/Lrig2/Axl/Reln/Ndn/Arhgap32
GO:0006282	regulation of DNA repair	123	0.2287144	0.8731865	0.766467065868263519590	0.917917103753684294	0.745288095002871298	Actb/Zfp365/Prkcg/Morf4l1/Otub1/Fam168a/Dpf1/Dpf2/Smarca2/Fus/Ubqln4/Parp1/Actr2/Dhx9/Kmt5a/Smarcc2/Nudt16l1/Babam2/Apbb1/Smarce1/Wdr48/Arid1a/Babam1/Rnf169/Ino80d/Ier3/Tmem161a/Terf2ip/Abl1/Brd8/Otub2
GO:0006612	protein targeting to membrane	90	-0.2510530	-0.8505736	0.765550239234449758641	0.917917103753684294	0.745288095002871298	Srp14/Tcaf1/Nacad/Actr3/Golga7b/Myo1c/Mff/Cdk5/Sec61a2/Get4/Srp19/Fis1/Cacnb1/Naca/Ubl4a/Srp9/Sec61g/Sec61b/Zdhhc2/Hras/Hpca
GO:0001578	microtubule bundle formation	30	-0.2851672	-0.7996910	0.766323024054982870901	0.917917103753684294	0.745288095002871298	Ttll1/Nav1/Trim46/Clip1/Tppp3/Nisch/Pla2g3/Map1b
GO:2000807	regulation of synaptic vesicle clustering	10	0.3458749	0.7774704	0.765957446808510633574	0.917917103753684294	0.745288095002871298	Bcl2l1/Nlgn3/Nlgn2/Pcdh17
GO:0007339	binding of sperm to zona pellucida	12	-0.3268085	-0.7506220	0.766423357664233528830	0.917917103753684294	0.745288095002871298	Vdac2/Cct5/Cct4/Cct6a
GO:1902373	negative regulation of mRNA catabolic process	34	0.2729756	0.8170019	0.766826923076923128164	0.918097152164775276	0.745434282427379968	Cirbp/Hnrnpc/Hnrnpu/Fus/Dicer1/Thrap3/Csde1/Dhx9/Hnrnpa0/Elavl1/Nbas
GO:0051090	regulation of DNA-binding transcription factor activity	181	0.2207063	0.8874710	0.768025078369905966902	0.918138873538822398	0.745468157429008516	Prnp/Cx3cl1/Clu/App/Camk2a/Flot1/Cyld/Pink1/Arhgef2/Jup/Hdac5/Chp1/Ddrgk1/Rnf220/Spop/Irak1/Wwp2/Nfix/Heyl/Flot2/Crtc1/Pbx1/Map3k10/Ikbkb/Ptch1/Dhx9/Prkcz/Bhlhe40/Trim32/Mturn/Mtpn/Cib1/Id1/Sri/Trappc9/Men1/Mtdh/Reln/Ndn/Mapk3/Il1rap/Lrrfip2/Akt1/Thap11/Erbin/Ppp3ca/Jmy/Crebbp/Dnaja3/Zbtb7a/Terf2ip/Crebzf
GO:0051607	defense response to virus	111	0.2279719	0.8604414	0.768328445747800570231	0.918138873538822398	0.745468157429008516	Sirt2/Pcbp2/Htra1/Ilrun/Ddit4/Serinc3/Bcl2l1/Ppm1b/Ptprs/Ifitm3/Ubqln1/Zmpste24/Dicer1/G3bp1/Ddx17
GO:0140546	defense response to symbiont	111	0.2279719	0.8604414	0.768328445747800570231	0.918138873538822398	0.745468157429008516	Sirt2/Pcbp2/Htra1/Ilrun/Ddit4/Serinc3/Bcl2l1/Ppm1b/Ptprs/Ifitm3/Ubqln1/Zmpste24/Dicer1/G3bp1/Ddx17
GO:0051225	spindle assembly	62	0.2478086	0.8483438	0.768041237113402108783	0.918138873538822398	0.745468157429008516	Rhoa/Clasp2/Mapre3/Chmp2a/Hnrnpu/Chmp4b/Chmp5/Dicer1/Kpnb1/Ncor1
GO:0014888	striated muscle adaptation	19	0.3019141	0.7967526	0.767494356659142229482	0.918138873538822398	0.745468157429008516	Gsn/Myoc/Tnnt1
GO:0001756	somitogenesis	19	0.3009710	0.7942636	0.767494356659142229482	0.918138873538822398	0.745468157429008516	Zeb2/Tmed2/Nckap1/Poglut1/Psen2/Psen1/Ep300/Kat2a
GO:0071425	hematopoietic stem cell proliferation	13	-0.3281243	-0.7649618	0.767824497257769689185	0.918138873538822398	0.745468157429008516	Pdcd2/Kitl
GO:0014855	striated muscle cell proliferation	39	0.2642116	0.8149072	0.768856447688564426102	0.918268998029787120	0.745573809925936359	Apc/Prkar1a/Gja1/Fgf1/Ephb1
GO:0042762	regulation of sulfur metabolic process	10	-0.3431885	-0.7580697	0.768796992481203034231	0.918268998029787120	0.745573809925936359	Cacna1a/Snca/Tcf7l2
GO:0010638	positive regulation of organelle organization	308	-0.2289789	-0.8987470	0.769745649263721576361	0.918337032054421964	0.745629049062899840	Atg2a/Cct5/Bag4/Cul3/Snx4/Tmed9/Brk1/Actr3/Tenm1/Myo1c/Cdc42/Vdac1/Mff/Cct4/Tpm1/Mfn1/Nav3/Tesk1/Dync1h1/Bnip3/Clip1/Bak1/Tgfb3/Acd/Vps35/Fis1/Anapc5/Tasor/Erc2/Sh3pxd2b/Pebp1/Opa1/Anapc11/Kat5/Nabp2/Cct6a/Limk1/Snca/Rgcc/Mcrs1/Ercc1/Mllt11/Plcb1/Rhoc/Fam162a/Mapk8/Arhgef15/Rims1/Slc25a4/Dnm1l/Smpd3/Chchd10/Igf1/Mapk9/Cacna1b/Mtss1/Bax/Pfn2/Pdcd5/Slc25a5/Map1b/Wdr1/Dynll1/Stmn2
GO:0045292	mRNA cis splicing, via spliceosome	20	-0.3140109	-0.8003567	0.769642857142857184094	0.918337032054421964	0.745629049062899840	Srsf1/Ncbp2/Snrpc
GO:0010718	positive regulation of epithelial to mesenchymal transition	19	0.2968801	0.7834677	0.769751693002257320053	0.918337032054421964	0.745629049062899840	Agt/Col1a1
GO:1905097	regulation of guanyl-nucleotide exchange factor activity	11	0.3317380	0.7656612	0.769230769230769273470	0.918337032054421964	0.745629049062899840	Tns3/Eif2s1/Eif2b4/Ccpg1/Gpsm1
GO:0070972	protein localization to endoplasmic reticulum	61	-0.2559052	-0.8235550	0.770465489566613204175	0.918377288381366785	0.745661734542991561	Srp14/Arxes1/Sec61a2/Insig2/Get4/Herpud1/Srp19/Kdelr1/Btf3/Naca/Ubl4a/Srp9/Sec61g/Sec61b
GO:0051085	chaperone cofactor-dependent protein refolding	22	0.2971785	0.8152196	0.770833333333333370341	0.918377288381366785	0.745661734542991561	Dnajc7/Dnajb12/Dnajb14/Ptges3/Dnajc18/Tor1b/Dnajb1/Hsph1
GO:0032885	regulation of polysaccharide biosynthetic process	21	-0.3068871	-0.7976320	0.770577933450087515510	0.918377288381366785	0.745661734542991561	Pdgfb/Akt2/Ppp1ca/Mtor/Grb10/Epm2aip1/Cltc/Smpd3/Igf1
GO:0008038	neuron recognition	28	-0.2864530	-0.7972556	0.770833333333333370341	0.918377288381366785	0.745661734542991561	Epha4/Ywhaz/Ncam1/Emb/Gap43
GO:0051306	mitotic sister chromatid separation	24	-0.2959070	-0.7918743	0.770293609671848011899	0.918377288381366785	0.745661734542991561	Zfp207/Klhl22/Tpr/Lcmt1/Anapc7/Rb1/Cdc16/Anapc15/Psmg2/Cul3/Ik/Anapc5/Anapc11/Dync1li1
GO:0006111	regulation of gluconeogenesis	30	0.2781785	0.8086476	0.771428571428571463464	0.918399588379876453	0.745679840669721261	Pdk2/Pgp/Prkaca/Dgat2
GO:2000059	negative regulation of ubiquitin-dependent protein catabolic process	33	0.2680375	0.8022422	0.771226415094339645684	0.918399588379876453	0.745679840669721261	Map1a/Sgta/Ddrgk1/Bag6/Wac/Psen2/Ccar2/Nop53/N4bp1/Psen1/Smarcc1
GO:0036314	response to sterol	13	-0.3227955	-0.7525387	0.771480804387568608327	0.918399588379876453	0.745679840669721261	Insig2/Inhbb/Gramd1a
GO:2000765	regulation of cytoplasmic translation	21	-0.3052414	-0.7933547	0.772329246935201441104	0.918424896792632506	0.745700389430228427	Cnbp/Unk/Cpeb4/Sh3bgrl/Eef2/Ybx1
GO:0101023	vascular endothelial cell proliferation	15	0.3088495	0.7694090	0.772009029345372410624	0.918424896792632506	0.745700389430228427	Igf2/Tsc2/Dicer1/Flt1
GO:1905562	regulation of vascular endothelial cell proliferation	15	0.3088495	0.7694090	0.772009029345372410624	0.918424896792632506	0.745700389430228427	Igf2/Tsc2/Dicer1/Flt1
GO:0010800	positive regulation of peptidyl-threonine phosphorylation	10	0.3420091	0.7687806	0.772340425531914842594	0.918424896792632506	0.745700389430228427	App
GO:0070670	response to interleukin-4	15	-0.3111754	-0.7576771	0.772808586762075089283	0.918732291695988246	0.745949973800100974	Xbp1/Lef1/Keap1/Hspa5/Ptpn2/Jak1/Cdk4/Coro1a/Cited1/Impdh2
GO:0008631	intrinsic apoptotic signaling pathway in response to oxidative stress	36	-0.2709442	-0.7995937	0.775000000000000022204	0.920796875069435417	0.747626279212734279	Diablo/Gpx1/Park7/Sod2/Zfp622/Rnf7/Rack1/Hspb1/Ppia
GO:0005978	glycogen biosynthetic process	26	0.2770264	0.7871223	0.775175644028103016936	0.920796875069435417	0.747626279212734279	Igf2/Nr1d1/Ppp1cb/Ptges3/Akt1/Irs2/Ppp1r3f/Ppp1r3c/Epm2a/Ugp2/Gbe1/Gfpt1
GO:0009250	glucan biosynthetic process	26	0.2770264	0.7871223	0.775175644028103016936	0.920796875069435417	0.747626279212734279	Igf2/Nr1d1/Ppp1cb/Ptges3/Akt1/Irs2/Ppp1r3f/Ppp1r3c/Epm2a/Ugp2/Gbe1/Gfpt1
GO:0071353	cellular response to interleukin-4	13	0.3193377	0.7751554	0.775824175824175843452	0.921317490097977920	0.748048984249240934	Hsp90ab1/Tuba1b
GO:0043247	telomere maintenance in response to DNA damage	19	-0.3103393	-0.7883565	0.776386404293381016117	0.921735362669627745	0.748388269192952316	Uchl5/Ruvbl2/Shld1/Ino80c/Acd/Mcrs1/Ercc1
GO:0050657	nucleic acid transport	92	-0.2490513	-0.8453145	0.779365079365079371776	0.922032369877039515	0.748629419439427624	Srsf7/Seh1l/Ddx25/Slbp/Hnrnpa1/Srsf1/Ncbp2/Tomm20/Sem1/Sarnp/Ndc1/Thoc7/Srsf3/Mrpl18/Ybx1
GO:0050658	RNA transport	92	-0.2490513	-0.8453145	0.779365079365079371776	0.922032369877039515	0.748629419439427624	Srsf7/Seh1l/Ddx25/Slbp/Hnrnpa1/Srsf1/Ncbp2/Tomm20/Sem1/Sarnp/Ndc1/Thoc7/Srsf3/Mrpl18/Ybx1
GO:0051236	establishment of RNA localization	92	-0.2490513	-0.8453145	0.779365079365079371776	0.922032369877039515	0.748629419439427624	Srsf7/Seh1l/Ddx25/Slbp/Hnrnpa1/Srsf1/Ncbp2/Tomm20/Sem1/Sarnp/Ndc1/Thoc7/Srsf3/Mrpl18/Ybx1
GO:0006261	DNA-templated DNA replication	50	0.2588430	0.8380579	0.778067885117493474034	0.922032369877039515	0.748629419439427624	Zfp365/Zmpste24/Parp1/Pold4/Pold2/Dnaja3/Orc2/Chrac1/Endog/Wdr18/Pcna/Fbh1/Atrx/Cdk9/Bod1l
GO:0002062	chondrocyte differentiation	46	0.2577593	0.8187109	0.778625954198473246848	0.922032369877039515	0.748629419439427624	Por/Shox2/Sox9/Ptpn11/Mboat2/Nfib/Chadl/Chst11/Arid5a/Serpinh1/Twsg1/Mdk/Prkg2/Trps1/Gpld1/Smad7/Lnpk/Npr2
GO:0045197	establishment or maintenance of epithelial cell apical/basal polarity	27	0.2798417	0.8008254	0.779342723004694870603	0.922032369877039515	0.748629419439427624	Rhoa/Dlg4
GO:0071300	cellular response to retinoic acid	21	0.2957793	0.8004906	0.779582366589327113715	0.922032369877039515	0.748629419439427624	Add1/Ptk2b/Sox9/Abl2/Rorb/Gsk3b/Phc1/Twf2/Rxrb/Htra2/Creb1/Ret/Abca1
GO:2000677	regulation of transcription regulatory region DNA binding	27	0.2797038	0.8004307	0.779342723004694870603	0.922032369877039515	0.748629419439427624	H1f0/Ddrgk1/Rnf220/Zmpste24/Parp1/Sri/Fbxw7/Zbtb7a/Psen1/Nsd1/Ep300
GO:0050886	endocrine process	27	-0.2889078	-0.7965067	0.779513888888888839546	0.922032369877039515	0.748629419439427624	Drd5/Inhbb/Gal/Selenom
GO:0033198	response to ATP	10	0.3398484	0.7639239	0.778723404255319162637	0.922032369877039515	0.748629419439427624	Hsp90b1/Pdxp
GO:0070071	proton-transporting two-sector ATPase complex assembly	10	0.3397785	0.7637667	0.778723404255319162637	0.922032369877039515	0.748629419439427624	Atpaf1/Vma21/Tmem199/Tm9sf4
GO:0018200	peptidyl-glutamic acid modification	11	0.3290761	0.7595174	0.777777777777777790114	0.922032369877039515	0.748629419439427624	Ttll7/Vkorc1
GO:0046189	phenol-containing compound biosynthetic process	18	-0.2987558	-0.7595001	0.778558875219683699243	0.922032369877039515	0.748629419439427624	Rab38/Park7/Cited1/Vps35/Gipc1/Snca/Ddt
GO:0052652	cyclic purine nucleotide metabolic process	14	-0.3142950	-0.7520105	0.777981651376146832177	0.922032369877039515	0.748629419439427624	Pde4a/Adcy1
GO:0060213	positive regulation of nuclear-transcribed mRNA poly(A) tail shortening	10	0.3393222	0.7627411	0.780851063829787195303	0.923283691770676485	0.749645410215207364	Pabpc1/Ago2/Tnrc6b/Tob1
GO:0051785	positive regulation of nuclear division	27	-0.2876622	-0.7930727	0.781250000000000000000	0.923506204478014570	0.749826075845129392	Nup62/Pdgfb/Anapc7/Rb1/Ube2b/Cdc16/Cul3/Anapc5/Pebp1/Anapc11/Rgcc/Plcb1/Smpd3/Igf1
GO:0034332	adherens junction organization	38	0.2629499	0.8068509	0.781862745098039213509	0.923530184301536550	0.749845545878880970	Actb/Add1/Csk/Rdx/Jam3/Plec/Pkp2/Hipk1/Ramp2/Zfp703
GO:0006829	zinc ion transport	21	0.2953989	0.7994612	0.781902552204176370942	0.923530184301536550	0.749845545878880970	Slc39a1/Slc39a7/Slc39a6/Slc39a3/Slc30a4/Slc1a1/Slc30a1/Mt3
GO:0031638	zymogen activation	19	-0.3095209	-0.7862775	0.781753130590339906369	0.923530184301536550	0.749845545878880970	S100a10/Eno1b/Furin/Plgrkt/Pgk1/Bak1/Klk1/Eno1
GO:0062149	detection of stimulus involved in sensory perception of pain	15	0.3068088	0.7643252	0.783295711060948085525	0.924902127491300186	0.750959473184701687	Adora1/Phf24/Ephb1/Nr2f6/Bace1/Grin2b
GO:0030488	tRNA methylation	14	-0.3112860	-0.7448110	0.783486238532110079724	0.924902127491300186	0.750959473184701687	Mettl6/Trmt112/Trmt1l/Nsun2/Dalrd3/Trmt1/Wdr6
GO:0048854	brain morphogenesis	23	0.2929342	0.8098843	0.784543325526932067149	0.925802546293566730	0.751690553813989082	Foxo3/Pafah1b1/Nfix/Sox2/Slc4a10
GO:0048681	negative regulation of axon regeneration	12	-0.3206120	-0.7363898	0.784671532846715313880	0.925802546293566730	0.751690553813989082	Pten/Epha4/Rtn4rl1/Rtca/Inpp5f
GO:0008380	RNA splicing	307	-0.2275973	-0.8927461	0.785234899328859037304	0.926217854336220836	0.752027756529444980	Nono/Sf3b3/Ddx39b/Usp22/Rbm14/Paxbp1/Prpf18/Tsen2/Akt2/Ppil1/Sugp2/U2af1l4/Habp4/Tada1/Tada2b/Snu13/Celf3/Tsen15/Sf3b5/Zrsr2/Sf3b6/Sf3a2/Rbm25/Prpf38a/Elavl4/Rbm42/Rbm39/Grsf1/Celf6/Snrnp27/Srsf7/Phf5a/Gemin7/Lsm6/Dhx16/Sf3b1/Zbtb8os/Cript/Srpk2/Snrpn/Hnrnpa1/Ik/Srsf1/Ncbp2/C1qbp/Zfp638/Snrpb/Snrpg/Lsm4/Prmt7/Raly/Rbfox2/Htatsf1/Wbp11/Rnps1/Lsm1/Snrpa1/Bud31/Rtraf/Hnrnpm/Sap18/Snrpc/Snrpe/Thoc7/Taf10/Txnl4a/Wdr77/Rbmxl1/Rbm3/Srsf3/Bcas2/Ivns1abp/Ubl5/Zcrb1/Lsm7/Snrpd1/Ybx1
GO:0097696	receptor signaling pathway via STAT	55	0.2522049	0.8363925	0.785900783289817272959	0.926255307255508198	0.752058165827576230	Agt/Camk2a/Csf1r/Ptprd/Agap2/Calm1/Ptk2b
GO:0046902	regulation of mitochondrial membrane permeability	37	-0.2696683	-0.7984741	0.785594639865996646755	0.926255307255508198	0.752058165827576230	Alkbh7/Rhot1/Vdac2/Them4/Rhot2/Mtch2/Bnip3/Bak1/Slc25a4/Chchd10/Bloc1s2/Bax/Slc25a5
GO:0060632	regulation of microtubule-based movement	20	-0.3091814	-0.7880473	0.785714285714285698425	0.926255307255508198	0.752058165827576230	Rhot1/Trim46/Caly/Nefh/Cnih2
GO:0061912	selective autophagy	61	0.2484126	0.8397850	0.786279683377308691306	0.926278954099758467	0.752077365504139728	Sqstm1/Wipi2/Calr/Retreg2/Pink1/Ubqln1/Atg13/Ddrgk1
GO:0034312	diol biosynthetic process	12	0.3181872	0.7506994	0.786343612334801767005	0.926278954099758467	0.752077365504139728	Abca2/Qdpr/Sptssa/Sptlc2/Spr
GO:2000036	regulation of stem cell population maintenance	44	0.2575112	0.8087288	0.787878787878787845145	0.926344204047450548	0.752130344154407493	Actb/Suds3/Dpf2/Smarca2/Lbh/Smarce1/Arid1a/Elavl1/Cnot3
GO:1903429	regulation of cell maturation	14	0.3098579	0.7661177	0.787746170678336965487	0.926344204047450548	0.752130344154407493	Sirt2
GO:0044827	modulation by host of viral genome replication	15	0.3046857	0.7590361	0.787810383747178377689	0.926344204047450548	0.752130344154407493	Tmem41b/Tbc1d20/Ppib/Vapa/Vapb
GO:0001975	response to amphetamine	10	0.3359665	0.7551978	0.787234042553191515346	0.926344204047450548	0.752130344154407493	Grin1/Adra1b/Gnal/Slc1a1
GO:0014075	response to amine	10	0.3359665	0.7551978	0.787234042553191515346	0.926344204047450548	0.752130344154407493	Grin1/Adra1b/Gnal/Slc1a1
GO:1904814	regulation of protein localization to chromosome, telomeric region	10	-0.3357349	-0.7416054	0.787593984962406068462	0.926344204047450548	0.752130344154407493	Cct5/Cct4/Cct6a
GO:1904816	positive regulation of protein localization to chromosome, telomeric region	10	-0.3357349	-0.7416054	0.787593984962406068462	0.926344204047450548	0.752130344154407493	Cct5/Cct4/Cct6a
GO:0042446	hormone biosynthetic process	19	0.2881709	0.7604842	0.790067720090293468260	0.928668655964502765	0.754017645670090331	Igf2/Por/Egr1
GO:0010453	regulation of cell fate commitment	16	0.3038779	0.7726070	0.790540540540540570547	0.928970958179305861	0.754263095113035020	Chd3/Nkx6-2/Chd4/Mta1/Gatad2b
GO:0008298	intracellular mRNA localization	12	0.3154296	0.7441934	0.790748898678414136043	0.928970958179305861	0.754263095113035020	Zfp36l1/Zfp385a/Fubp3/Kif5c/Htt/Dhx36
GO:1903317	regulation of protein maturation	28	0.2806969	0.8067722	0.791079812206572752231	0.929110623717288142	0.754376494310320500	Gsn/Myh9/Ctsz/Prkaca/Src/Serpine2/Spon1/Mdm2/Tmem98
GO:0046621	negative regulation of organ growth	25	0.2830908	0.7933490	0.791962174940898377962	0.929897709161580099	0.755015555734257382	Apc/Rgs4/Gja1
GO:0010665	regulation of cardiac muscle cell apoptotic process	32	-0.2719619	-0.7763952	0.793515358361774780782	0.929977079524283767	0.755079999229402388	Rgl2/Atp2a2/Pten/Acot1/Mff/Bnip3/Mapk8/Slc25a4/Eif5a/Camk2d
GO:0043949	regulation of cAMP-mediated signaling	19	0.2877246	0.7593064	0.792325056433408558831	0.929977079524283767	0.755079999229402388	Lpar1/Adcyap1r1/Chga/Mgrn1
GO:0001523	retinoid metabolic process	13	0.3111477	0.7552751	0.793406593406593363405	0.929977079524283767	0.755079999229402388	Aldh1a1/Dhrs3/Adh5/Rdh11
GO:0098868	bone growth	11	0.3238331	0.7474165	0.792735042735042694240	0.929977079524283767	0.755079999229402388	Por/Sox9/Zmpste24
GO:0060788	ectodermal placode formation	10	-0.3342382	-0.7382994	0.793233082706766956527	0.929977079524283767	0.755079999229402388	Ctnnb1/Gnas/Hdac2
GO:0071696	ectodermal placode development	10	-0.3342382	-0.7382994	0.793233082706766956527	0.929977079524283767	0.755079999229402388	Ctnnb1/Gnas/Hdac2
GO:0071697	ectodermal placode morphogenesis	10	-0.3342382	-0.7382994	0.793233082706766956527	0.929977079524283767	0.755079999229402388	Ctnnb1/Gnas/Hdac2
GO:1903214	regulation of protein targeting to mitochondrion	12	-0.3167445	-0.7275067	0.793795620437956150894	0.930056793785861924	0.755144721947731967	Ptpn5/Bag4/Pdcd5
GO:0035904	aorta development	27	0.2732991	0.7821022	0.795774647887323993700	0.932126305009958300	0.756825028449796711	Ndst1/Lrp1/Dnm2/Snx17/Ap2b1/Efemp2/Eng/Sec24b
GO:0070828	heterochromatin organization	50	0.2543464	0.8234994	0.796344647519582227169	0.932544694129024410	0.757164732795912121	Setd7/H1f0/Atf7ip/Cbx3/Dicer1/Smarca5/Ezh1/Ubr2/Trip12/Kmt2b/Dyrk1a/Mbd2/Phf2/Kmt2d
GO:0006346	DNA methylation-dependent heterochromatin formation	19	-0.3041740	-0.7726948	0.797853309481216466104	0.934061769208306414	0.758396497615622556	Mbd3/Dnmt1/Smarca4/Tasor/Bmyc
GO:0048286	lung alveolus development	34	-0.2703842	-0.7851115	0.798634812286689421690	0.934289062235312273	0.758581044549557992	Foxp2/Igfbp5/Selenon/Phf14/Nkiras1/Tgfb3/Smpd3/Igf1/Hs6st1
GO:0034308	primary alcohol metabolic process	20	0.2906205	0.7841082	0.798642533936651632942	0.934289062235312273	0.758581044549557992	Aldh1a1/Abhd4/Gpd1/Kcnma1
GO:0006353	DNA-templated transcription termination	14	0.3077061	0.7607974	0.798687089715536147061	0.934289062235312273	0.758581044549557992	Wnk1/Zmpste24/Dhx9
GO:0106106	cold-induced thermogenesis	73	0.2392831	0.8402765	0.800000000000000044409	0.934328358208955323	0.758612950286163268	Apc/Clstn3/Sfxn5/Aldh1a1/Gja1/Scd1/Nr1d1/Ip6k1/Epas1/Gatm/Appl2/Elovl6/Flcn/Bscl2/Id1/Hadh/Adipor1/Dhrs7b/Cnot3/Kdm6b/Stk11/Acot11
GO:0051101	regulation of DNA binding	61	0.2459466	0.8314485	0.799472295514511821501	0.934328358208955323	0.758612950286163268	Sirt2/Ilrun/Hspa4/H1f0/Calm1/Sumo3/Ddrgk1/Rnf220/Zmpste24/Nfib/Parp1/Jun/Id1/Sri/Fbxw7/Hipk1/Ercc2
GO:0005976	polysaccharide metabolic process	58	-0.2549878	-0.8072623	0.799674267100977220757	0.934328358208955323	0.758612950286163268	Mtor/Grb10/Epm2aip1/Gys1/Cltc/Ppp1r2/Tcf7l2/Smpd3/Prkag2/Igf1/Ppp1r1a
GO:0045815	transcription initiation-coupled chromatin remodeling	30	0.2705787	0.7865555	0.800000000000000044409	0.934328358208955323	0.758612950286163268	Wbp2/Padi2/Zmpste24/Pik3ca/Men1/Setd1a/Nr3c1/Phf2/Kdm2a/Ep300/Noc2l/Brd7/Sgf29/Ash2l/Sphk2/Atf2
GO:0006921	cellular component disassembly involved in execution phase of apoptosis	16	-0.2959754	-0.7373678	0.799283154121863792518	0.934328358208955323	0.758612950286163268	Sharpin/Bax
GO:0038128	ERBB2 signaling pathway	11	-0.3245510	-0.7289309	0.799625468164793962167	0.934328358208955323	0.758612950286163268	Hbegf/Hras
GO:0000266	mitochondrial fission	34	-0.2695889	-0.7828023	0.800341296928327672333	0.934477901183035420	0.758734369309534085	Mcu/Dhodh/Ddhd1/Gdap1/Mff/Mtfr1l/Mfn1/Mtch2/Bnip3/Vps35/Fis1/Dnm1l
GO:0022612	gland morphogenesis	53	0.2458841	0.8117324	0.801020408163265251744	0.934505374818752843	0.758756676088156001	Slc12a2/Rtn4/Ddr1/Fgf1/Sox9/Src/Nfib/Lims2/Plxna1/Ptch1/Fgfr2/Nr3c1/Scrib/Pdgfa/Tgfa/Twsg1/Kdm5b/Mdk/Prox1/Etv5/Zfp157/Capn1
GO:0010664	negative regulation of striated muscle cell apoptotic process	19	-0.3028576	-0.7693507	0.801431127012522392938	0.934505374818752843	0.758756676088156001	Kifap3/Atg7/Rgl2/Acot1/Naca/Slc25a4
GO:0032435	negative regulation of proteasomal ubiquitin-dependent protein catabolic process	26	0.2693544	0.7653236	0.800936768149882905021	0.934505374818752843	0.758756676088156001	Map1a/Sgta/Ddrgk1/Bag6/Wac/Ccar2/Nop53/N4bp1
GO:0002092	positive regulation of receptor internalization	18	-0.2922307	-0.7429120	0.801405975395430569819	0.934505374818752843	0.758756676088156001	Apln/Atad1/Ptpn5/Arrb2/Ahi1/Pick1/Dtnbp1/Ap2m1
GO:0034505	tooth mineralization	11	0.3181804	0.7343699	0.801282051282051321905	0.934505374818752843	0.758756676088156001	Col1a1/Dicer1/Slc4a2
GO:0000082	G1/S transition of mitotic cell cycle	124	-0.2365144	-0.8439533	0.802083333333333370341	0.935017070142768469	0.759172138913391525	Cdk4/Eif4g1/Ube2e2/Cdk5/Ankrd17/Cdk16/Smarcd3/Fbxo31/Smarca4/Cdk2ap2/Pkd1/Id2/Ppp2r5c/Actl6b/Bmyc/Rgcc/Plcb1/Hacd1/Fhl1/Taf10/Psme1/Camk2d/Cdkn1a/Lsm11
GO:0042994	cytoplasmic sequestering of transcription factor	10	-0.3308762	-0.7308730	0.802631578947368473642	0.935407334826427794	0.759489008074497596	Ccdc22/Nfkbib/Faf1/Pkd1
GO:0045667	regulation of osteoblast differentiation	63	0.2426498	0.8341701	0.803069053708439950512	0.935522398755475382	0.759582432389321549	Apc/Sema4d/Prkaca/Sox9/Hdac5/Rassf2/Sox2/Ptch1/Id1/Men1/Ppp3ca/Gdf10/Ilk/Smad5/Suco/Wnt7b/Rorb/Esrra/Gsk3b/Twsg1/Riox1/Crim1/Clic1/Ipo7/Vegfa/Tob1/Ddx5/Lmna
GO:0009116	nucleoside metabolic process	18	-0.2912208	-0.7403446	0.803163444639718782092	0.935522398755475382	0.759582432389321549	Mtap/Nt5c3/Tk2/Aprt/Dtymk
GO:0045948	positive regulation of translational initiation	11	-0.3221672	-0.7235771	0.803370786516853896408	0.935522398755475382	0.759582432389321549	Habp4/Polr2g/Uhmk1/Mtor/Sh3bgrl
GO:0071103	DNA conformation change	17	-0.2981650	-0.7456546	0.803921568627451010869	0.935915067408472523	0.759901253414839939	Mnat1/Ssbp1/Hmgb1/Pura/Top1/Top2b/Sub1
GO:1901071	glucosamine-containing compound metabolic process	10	-0.3282898	-0.7251597	0.804511278195488732656	0.936352834276927393	0.760256691214301172	Oga/Amdhd2/Chst2/Chst1/Nagk
GO:0060976	coronary vasculature development	32	0.2685064	0.7945154	0.805288461538461564082	0.937008507291964610	0.760789054420437760	Ndst1/Fgf1/Lrp1/Dnm2/Megf8/Snx17/Ap2b1/Fgfr2
GO:0016482	cytosolic transport	134	0.2213959	0.8521049	0.806250000000000022204	0.937131962864721557	0.760889292196007316	Lamp1/Syt7/Kif1a/Kif5b/Dennd5a/Kif1b/Atp9a/Sorl1/Eps15/Kif5a/Tbc1d17/Src/Rdx/Kif1c/Gbf1/Tbc1d10b/Aktip/Pip4k2a/Stx5a/Map2k2/Actr2/Vamp3/Sort1/Gga1/Tbc1d14/Tmem87b/Rab11fip3
GO:0035567	non-canonical Wnt signaling pathway	25	0.2773356	0.7772202	0.806146572104018965810	0.937131962864721557	0.760889292196007316	Tiam1/Myoc/Fzd3/Abl2/Rac1/Wnt7b/Abl1/Csnk1e
GO:0009069	serine family amino acid metabolic process	19	0.2823843	0.7452132	0.805869074492099324303	0.937131962864721557	0.760889292196007316	Phgdh/Psat1/Slc7a11/Srr/Cbs/Shmt2
GO:0009067	aspartate family amino acid biosynthetic process	12	0.3097417	0.7307740	0.806167400881057316653	0.937131962864721557	0.760889292196007316	Got2/Adi1
GO:0033146	regulation of intracellular estrogen receptor signaling pathway	20	0.2831741	0.7640173	0.807692307692307709388	0.938559451685943347	0.762048318887911913	Wbp2/Ddrgk1/Src/Parp1/Lbh
GO:0090224	regulation of spindle organization	25	-0.2842673	-0.7690477	0.808290155440414492816	0.938676710412469695	0.762143525233406449	Tpr/Chmp6/Nup62/Ccsap/Drg1/Rnf4/Cltc/Dync1h1/Fsd1/Pkd1/Chmp1a/Map9
GO:0045620	negative regulation of lymphocyte differentiation	18	-0.2886472	-0.7338021	0.808435852372583529935	0.938676710412469695	0.762143525233406449	Prdx2/Id2/Hspb1
GO:0034508	centromere complex assembly	10	-0.3266018	-0.7214311	0.808270676691729361707	0.938676710412469695	0.762143525233406449	Senp6/Trappc12/Rnf4/Cenpv
GO:0007219	Notch signaling pathway	83	0.2326982	0.8411884	0.809139784946236506613	0.938996434754875042	0.762403120293900338	App/Rcan2/Aak1/Tspan5/Sel1l/Sox9/Epn2/Src/Dtx1/Dicer1/Heyl/Llgl1/Sox2/Jag2/Gdpd5/Tspan15/Poglut1/Fbxw7/Cdkn1b/Epn1/Psen2/Zbtb7a/Nfkbia/Adam10/Psen1/Stat3/Tspan14
GO:0030901	midbrain development	21	-0.2971587	-0.7723469	0.809106830122591991206	0.938996434754875042	0.762403120293900338	Kdm2b/Uqcrq
GO:0034968	histone lysine methylation	31	-0.2716349	-0.7695194	0.810256410256410264381	0.939752637573777250	0.763017107064634548	Kansl3/Setd2/Dot1l/Smyd2/Mcrs1/Smyd1
GO:0048199	vesicle targeting, to, from or within Golgi	26	-0.2806473	-0.7653156	0.810434782608695614137	0.939752637573777250	0.763017107064634548	Trappc5/Ap1ar/Sec16a/Trappc1/Trappc12/Trappc3/Cul3/Tmed9/Cep19/Pdcd6/Trappc2l
GO:0060416	response to growth hormone	12	-0.3117412	-0.7160149	0.810218978102189790746	0.939752637573777250	0.763017107064634548	Jak1/Mbd5/Cacybp/Socs2/Adrm1
GO:2000045	regulation of G1/S transition of mitotic cell cycle	89	-0.2439983	-0.8262971	0.811410459587955656957	0.940606870069702450	0.763710687462008209	Eif4g1/Ube2e2/Ankrd17/Smarcd3/Fbxo31/Smarca4/Cdk2ap2/Pkd1/Id2/Ppp2r5c/Actl6b/Rgcc/Plcb1/Hacd1/Fhl1/Psme1/Cdkn1a/Lsm11
GO:0009299	mRNA transcription	25	-0.2837141	-0.7675510	0.811744386873920587000	0.940606870069702450	0.763710687462008209	S100a10/Ncbp3/Taf11/Thra/Ncoa1/Taf10
GO:0006506	GPI anchor biosynthetic process	18	-0.2878495	-0.7317740	0.811950790861159954481	0.940606870069702450	0.763710687462008209	Pigp/Pigc/Pigq/Dpm1/Pigk/Dpm2/Pigyl/Pigx
GO:0006312	mitotic recombination	10	-0.3243462	-0.7164489	0.812030075187969879735	0.940606870069702450	0.763710687462008209	Msh2/Terf2/Ercc4/Rad51d/Smc5/Nsmce2/Xrcc1/Smc6/Ercc1
GO:0044042	glucan metabolic process	50	-0.2563508	-0.7957813	0.812600969305331211068	0.941019410014788948	0.764045642664965885	Pfkm/Akt2/Ppp1ca/Mtor/Grb10/Epm2aip1/Gys1/Ppp1r2/Tcf7l2/Prkag2/Igf1/Ppp1r1a
GO:0001776	leukocyte homeostasis	53	-0.2576967	-0.8014297	0.813114754098360648094	0.941365614916516935	0.764326738191603683	Ppp2ca/Mef2c/Lmo1/Wdr37/Coro1a/Pacs1/Bak1/Prdx2/Bax/Kitl/Mif
GO:0044282	small molecule catabolic process	161	-0.2307155	-0.8485102	0.813411078717201196930	0.941459943723923831	0.764403326956415552	Mtor/Acadl/Blmh/Pten/Foxk2/Pgk1/Abcd3/Pgd/Park7/Got1/Akr1a1/Hagh/Atp2b4/Auh/Esd/Idnk/Gcsh/Acot8/Nudt19/Pex2/Gls/Nagk/Slc25a12/Pnkd/Acat1/Ddah1/Acot7/Dbi/Pfkp/Ldha/Gapdh/Oxct1/Eno1
GO:0030522	intracellular receptor signaling pathway	140	0.2188611	0.8432316	0.817891373801916898856	0.942253146495041882	0.765047355245920269	Sirt2/Rhoa/Ntrk2/Wbp2/Flot1/Calr/Rtn4/Ptprs/Safb/Ubqln1/Ddrgk1/Padi2/Wdfy1/Src/Heyl/Ddx17/Ncor1/Ptges3/Klf2/Ncor2/Parp1/Atat1/Lbh/Actn4/Cry2/Lamp2/Flt1/Dhrs3/Calcoco1/Stard10/Arid1a/Rora/Lsm14a
GO:0001666	response to hypoxia	119	-0.2368087	-0.8383854	0.816541353383458679005	0.942253146495041882	0.765047355245920269	Ciao3/Epha4/Egln1/Bnip3/Tgfb3/Plekhn1/Vegfb/Kcnd2/Chchd2/Vhl/Atp1b1/Kcnk2/Slc8a1/Bmyc/Pin1/Rgcc/Fam162a/Ddah1/Camk2d/Gnb1/Scn2a/Higd1a/Eno1
GO:0032606	type I interferon production	48	0.2502170	0.7999303	0.817941952506596292594	0.942253146495041882	0.765047355245920269	Sirpa/Flot1/Ilrun/Ppm1b/Ptprs/Ptpn11/Irak1/G3bp1/Dhx9
GO:0050864	regulation of B cell activation	43	-0.2616750	-0.7909274	0.816971713810316191307	0.942253146495041882	0.765047355245920269	Slc39a10/Trp53bp1/Id2/Ndfip1/Cdkn1a/Mif
GO:0045663	positive regulation of myoblast differentiation	31	0.2665772	0.7838838	0.815347721822542004233	0.942253146495041882	0.765047355245920269	Actb/Zfhx3/Smarca2/Map3k5
GO:2000273	positive regulation of signaling receptor activity	24	0.2812889	0.7828316	0.817966903073286011328	0.942253146495041882	0.765047355245920269	Adora1/Nlgn3/Pink1/Cacng4/Cdk5r1/Fbxw7/Reln/Thap11/Itgb1
GO:0006998	nuclear envelope organization	35	0.2582280	0.7810590	0.814814814814814769584	0.942253146495041882	0.765047355245920269	Chmp2a/Chmp4b/Chmp5/Pafah1b1/Zmpste24/Reep3/Nsfl1c/Sun2/Tor1b/Ctdnep1/Chmp1b
GO:0045022	early endosome to late endosome transport	31	-0.2696770	-0.7639728	0.817094017094017077696	0.942253146495041882	0.765047355245920269	Stx8/Dnajc13/Rab5a/Snf8/Snx16/Snx3
GO:0006040	amino sugar metabolic process	19	-0.2968531	-0.7540974	0.815742397137745989255	0.942253146495041882	0.765047355245920269	St6gal2/Oga/Gne/Amdhd2/Chst2/Uap1/Chst1/Nagk/Mdp1
GO:0002704	negative regulation of leukocyte mediated immunity	14	0.3037095	0.7509159	0.816192560175054704352	0.942253146495041882	0.765047355245920269	Igf2/Susd4/Abr
GO:0016558	protein import into peroxisome matrix	10	0.3268966	0.7348103	0.814893617021276606138	0.942253146495041882	0.765047355245920269	Pex6/Pex5l/Pex16
GO:0061469	regulation of type B pancreatic cell proliferation	12	0.3063668	0.7228117	0.814977973568281943706	0.942253146495041882	0.765047355245920269	Nr1d1/Ptprn/Men1/Sgpp2/Irs2
GO:0044321	response to leptin	12	0.3058897	0.7216860	0.817180616740088128225	0.942253146495041882	0.765047355245920269	Nr1d1/Ccnd1/Adipor1/Mt3/Stat3/Ugcg
GO:0010842	retina layer formation	12	0.3044700	0.7183365	0.817180616740088128225	0.942253146495041882	0.765047355245920269	Calb1/Prom1/Hipk1/Ptprm/Slc1a1
GO:0031054	pre-miRNA processing	11	-0.3192669	-0.7170630	0.816479400749063666254	0.942253146495041882	0.765047355245920269	Adar/Ago3/Drosha/Dgcr8
GO:0033628	regulation of cell adhesion mediated by integrin	14	-0.2984121	-0.7140078	0.814678899082568852563	0.942253146495041882	0.765047355245920269	Tesc/Crk/Epha8/Rac3
GO:0000338	protein deneddylation	10	-0.3198891	-0.7066036	0.815789473684210508786	0.942253146495041882	0.765047355245920269	Cops8/Gps1/Cops5
GO:0043967	histone H4 acetylation	12	-0.3050275	-0.7005948	0.817518248175182482562	0.942253146495041882	0.765047355245920269	Kansl3/Ep400/Actl6b/Morf4l2
GO:0002886	regulation of myeloid leukocyte mediated immunity	17	0.2902470	0.7495624	0.818594104308389969304	0.942727822622697609	0.765432760927410749	Abr/D6Wsu163e/Rabgef1/Dhx36/Vamp7/Ddx1/Stx4a/Sphk2/Vamp8/Tyrobp/H2-D1/Pld2/Stxbp1
GO:0006582	melanin metabolic process	13	-0.3063153	-0.7141181	0.819012797074954335130	0.942962185176681511	0.765623047850580885	Trpc1/Opn3/Rab38/Cited1/Gipc1/Vhl/Ddt
GO:0035967	cellular response to topologically incorrect protein	70	-0.2436830	-0.8027248	0.819488817891373844127	0.943262411347517760	0.765866811682867632	Akirin2/Wfs1/Cul3/Aup1/Parp8/Ube2w/Herpud1/Bak1/Cops5/Parp6/Erlec1/Hdac6/Rnf126/Bax/Serp2
GO:0000578	embryonic axis specification	11	0.3145053	0.7258877	0.820512820512820484353	0.944193061840120529	0.766622438449063748	Tmed2/Ptch1/Nckap1
GO:0043414	macromolecule methylation	108	-0.2383825	-0.8356149	0.821321321321321295983	0.944875303237078024	0.767176373427496117	Kansl3/Setd2/Ramac/Dalrd3/Gnas/Prmt3/Dot1l/Hemk1/Mettl22/Dnmt1/Ndufaf7/Rab3b/Trmt1/Fbl/Prmt9/Smarca4/Ntmt1/Snrpb/Prmt7/Smyd2/Mcrs1/Wdr6/Prmt8/Smyd1
GO:0090559	regulation of membrane permeability	43	-0.2582537	-0.7805864	0.821963394342762110334	0.945365772706032392	0.767574602259576078	Mtor/Alkbh7/Rhot1/Vdac2/Heg1/Them4/Rhot2/Mtch2/Bnip3/Bak1/Slc25a4/Chchd10/Bloc1s2/Bax/Slc25a5
GO:1901606	alpha-amino acid catabolic process	34	-0.2622936	-0.7616190	0.822525597269624597629	0.945764147792047982	0.767898056532014261	Got1/Atp2b4/Gcsh/Gls/Acat1/Ddah1
GO:0006305	DNA alkylation	21	0.2883724	0.7804450	0.823665893271461668768	0.945887206515227397	0.767997972091923553	Atf7ip/Zmpste24/Smarca5/Parp1/Ehmt2
GO:0006306	DNA methylation	21	0.2883724	0.7804450	0.823665893271461668768	0.945887206515227397	0.767997972091923553	Atf7ip/Zmpste24/Smarca5/Parp1/Ehmt2
GO:0032924	activin receptor signaling pathway	17	0.2872256	0.7417597	0.823129251700680297787	0.945887206515227397	0.767997972091923553	Igsf1/Megf8/Men1/Smurf1/Magi2/Acvr1b
GO:0007595	lactation	19	0.2792863	0.7370376	0.823927765237020270916	0.945887206515227397	0.767997972091923553	Gja1/Ddr1/Atp2b2/Kalrn/Ccnd1
GO:0031365	N-terminal protein amino acid modification	19	0.2782208	0.7342259	0.823927765237020270916	0.945887206515227397	0.767997972091923553	Ppm1b/Nmt1/Naa60/Nmt2/Naa15
GO:0032653	regulation of interleukin-10 production	12	-0.3026931	-0.6952331	0.822992700729927029180	0.945887206515227397	0.767997972091923553	Hmgb1/Hspd1/Tusc2
GO:0006304	DNA modification	35	0.2542056	0.7688924	0.824691358024691401063	0.946268010176537722	0.768307159527420125	Fto/Atf7ip/Zmpste24/Smarca5/Parp1/Ehmt2/Cdadc1/Kmt2e/Syncrip/Meg3/Apex1
GO:0051154	negative regulation of striated muscle cell differentiation	19	-0.2931614	-0.7447192	0.824686940966010695320	0.946268010176537722	0.768307159527420125	Hdac3/Rgs2/Ybx1
GO:0016101	diterpenoid metabolic process	14	0.2990333	0.7393540	0.824945295404813982998	0.946311592791595602	0.768342545733885718	Aldh1a1/Dhrs3/Adh5/Rdh11
GO:0015931	nucleobase-containing compound transport	121	-0.2323476	-0.8253514	0.825563909774436055500	0.946773371534043173	0.768717479589965169	Ddx25/Slbp/Hnrnpa1/Srsf1/Ncbp2/Slc25a33/Tomm20/Sem1/Sarnp/Ndc1/Slc25a4/Thoc7/Srsf3/Slc35b1/Mrpl18/Slc25a5/Ybx1
GO:0072348	sulfur compound transport	21	0.2863073	0.7748559	0.825986078886310925995	0.947009680188334424	0.768909346618119716	Slc35b2/Lrrc8a/Slc7a11/Slc43a2/Slc7a5/Slc1a1/Mfsd12
GO:0071526	semaphorin-plexin signaling pathway	28	0.2704430	0.7773005	0.826291079812206619160	0.947111564670962469	0.768992070092448299	Sema4d/Plxnb1/Sema6a/Plxnb3/Sema5a/Plxna1
GO:0090287	regulation of cellular response to growth factor stimulus	147	0.2229154	0.8684226	0.827272727272727270709	0.947493228151879530	0.769301955644707380	Cadm4/Agt/Gpc1/Htra1/Cyfip2/Sorl1/Zeb2/Ppp2r5d/Fgf1/Tcf4/Stub1/Suds3/Epn2/Lrp1/Zeb1/Sema6a/Neo1/Dnm2/Zfyve9/Dstyk/Flcn/Sdcbp/Jcad/Men1/Hgs/Chst11/Zfp703/Smurf1/Crebbp/Skil/Stk11/Ilk/Eng/Spred1/Zbtb7a/Mt3/Tmem204/Abl1/Cd63/Vsir/Smurf2/Itga3/Snx1/Ep300/Twsg1/Sap30l/Numa1/Crim1
GO:0007032	endosome organization	52	0.2403458	0.7913980	0.826972010178117056256	0.947493228151879530	0.769301955644707380	Sqstm1/Rab5c/Dnm1/Chmp2a/Chmp4b/Chmp5/Pi4k2a/Aktip/Synj1
GO:0021795	cerebral cortex cell migration	35	0.2537604	0.7675459	0.827160493827160503422	0.947493228151879530	0.769301955644707380	Rhoa/Cdk5r2/Rtn4/Pou3f3/Pafah1b1
GO:0048285	organelle fission	210	-0.2265206	-0.8553184	0.828815977175463625137	0.949012702373368544	0.770535668409518704	Cdc42/Seh1l/Chfr/Mff/Coro1c/Prickle1/Mtfr1l/Cltc/Mfn1/Ik/Spin1/Mtch2/Bnip3/Pex11b/Akap8/Vps35/Fis1/Anapc5/Top2b/Kif3b/Acot8/Rab11a/Pebp1/Ndel1/Anapc11/Chmp1a/Kat5/Ranbp1/Rgcc/Ndc1/Phb2/Ywhah/Plcb1/Dctn2/Map9/Dnm1l/Smpd3/Igf1/Kif2a/Ube2s/Banf1/Dync1li1/Ubb
GO:0070482	response to oxygen levels	139	-0.2312252	-0.8337753	0.829446064139941707793	0.949422310078047893	0.770868242826827754	Ciao3/Epha4/Sod2/Egln1/Bnip3/Tgfb3/Plekhn1/Vegfb/Kcnd2/Ndufs2/Chchd2/Vhl/Atp1b1/Pick1/Kcnk2/Slc8a1/Bmyc/Pin1/Rgcc/Fam162a/Ddah1/Camk2d/Atp6v0d1/Gnb1/Scn2a/Higd1a/Eno1
GO:0036293	response to decreased oxygen levels	126	-0.2310905	-0.8287306	0.832116788321167866194	0.949422310078047893	0.770868242826827754	Plekhn1/Vegfb/Kcnd2/Chchd2/Vhl/Atp1b1/Pick1/Kcnk2/Slc8a1/Bmyc/Pin1/Rgcc/Fam162a/Ddah1/Camk2d/Gnb1/Scn2a/Higd1a/Eno1
GO:0019079	viral genome replication	58	0.2403908	0.8087471	0.829896907216494894577	0.949422310078047893	0.770868242826827754	Adarb1/Grk2/Pcbp2/Hacd3/Ifitm3/Dicer1/Tmem41b/Pcbp1/Tbc1d20/Ppib
GO:2000781	positive regulation of double-strand break repair	54	0.2414706	0.7985075	0.832020997375328086321	0.949422310078047893	0.770868242826827754	Actb/Morf4l1/Dpf1/Dpf2/Smarca2/Fus/Parp1/Actr2/Smarcc2/Smarce1/Wdr48/Arid1a
GO:0000422	autophagy of mitochondrion	64	-0.2438974	-0.7859362	0.831973898858075044949	0.949422310078047893	0.770868242826827754	Fundc2/Wdr45b/Arfip2/Atg2a/Vdac1/Bnip3/Fis1/Map1lc3b/Hdac6/Phb2/Slc25a4/Dnm1l/Map1lc3a/Slc25a5
GO:0061726	mitochondrion disassembly	64	-0.2438974	-0.7859362	0.831973898858075044949	0.949422310078047893	0.770868242826827754	Fundc2/Wdr45b/Arfip2/Atg2a/Vdac1/Bnip3/Fis1/Map1lc3b/Hdac6/Phb2/Slc25a4/Dnm1l/Map1lc3a/Slc25a5
GO:1903533	regulation of protein targeting	40	-0.2589796	-0.7713886	0.831918505942275010590	0.949422310078047893	0.770868242826827754	Bag4/Tcaf1/Actr3/Myo1c/Mff/Cdk5/Fis1/Pdcd5/Hras/Hpca
GO:0035088	establishment or maintenance of apical/basal cell polarity	29	0.2663581	0.7701903	0.833723653395784580766	0.949422310078047893	0.770868242826827754	Rhoa/Dlg4/Fscn1
GO:0061245	establishment or maintenance of bipolar cell polarity	29	0.2663581	0.7701903	0.833723653395784580766	0.949422310078047893	0.770868242826827754	Rhoa/Dlg4/Fscn1
GO:0071108	protein K48-linked deubiquitination	22	-0.2911903	-0.7616190	0.831578947368421084185	0.949422310078047893	0.770868242826827754	Usp33/Park7/Usp50
GO:0045324	late endosome to vacuole transport	23	-0.2864950	-0.7598717	0.831304347826086975637	0.949422310078047893	0.770868242826827754	Vta1/Snf8/Tmem50a/Vps28/Chmp1a/Tmem50b
GO:0044818	mitotic G2/M transition checkpoint	23	-0.2853312	-0.7567850	0.833043478260869552088	0.949422310078047893	0.770868242826827754	Nae1/Chfr/Nabp2/Ccng1/Cdkn1a
GO:0016925	protein sumoylation	32	-0.2626100	-0.7496972	0.832764505119453879445	0.949422310078047893	0.770868242826827754	Zfp451/Hdac4/Rasd2/Zmiz1/Sumo1/Park7/Uba2/Stx1a/Sumo2
GO:0048332	mesoderm morphogenesis	27	0.2600252	0.7441161	0.830985915492957749606	0.949422310078047893	0.770868242826827754	Prkar1a/Prkaca/Nckap1/Gpi1/Kdm6b/Exoc4/Twsg1/Htt
GO:0042181	ketone biosynthetic process	20	-0.2919447	-0.7441139	0.832142857142857184094	0.949422310078047893	0.770868242826827754	Coq5/Coq2/Coq4/Coq7
GO:0001825	blastocyst formation	26	0.2601420	0.7391483	0.833723653395784580766	0.949422310078047893	0.770868242826827754	Rtn4/Supt6/Sox2/Ctr9/Cnot3/Skil/Mfn2/Mxi1/Tjp1/Matr3/Cited2
GO:0021542	dentate gyrus development	17	-0.2904321	-0.7263160	0.832442067736185342675	0.949422310078047893	0.770868242826827754	Pten/Tuba1a/Scn2a
GO:0033047	regulation of mitotic sister chromatid segregation	18	0.2790064	0.7257894	0.833718244803695163192	0.949422310078047893	0.770868242826827754	Apc/Hnrnpu/Rad21/Zwint
GO:0010971	positive regulation of G2/M transition of mitotic cell cycle	12	0.3008531	0.7098032	0.832599118942731308834	0.949422310078047893	0.770868242826827754	App/Pbx1/Rcc2/Ccnd1
GO:0009620	response to fungus	11	-0.3125145	-0.7018973	0.831460674157303403220	0.949422310078047893	0.770868242826827754	Bak1/Gapdh
GO:0040036	regulation of fibroblast growth factor receptor signaling pathway	12	-0.3013414	-0.6921285	0.832116788321167866194	0.949422310078047893	0.770868242826827754	Ctnnb1/Apln/Nrxn1/Pdgfb/Sulf2/Nog/Fam20c/Tcf7l2
GO:0051648	vesicle localization	174	-0.2282971	-0.8465813	0.834542815674891191868	0.950108240656631131	0.771425173177211376	Ppfia2/Exoc3/Tbc1d23/Pclo/Fam91a1/Trappc3/Pten/Fbxw11/Myo1b/Ahi1/Cul3/Tmed9/Cep19/Ap3d1/Syt4/Myo1c/Tanc2/Trappc6b/Cdk5/Wdr11/Kif13a/Trim46/Ap1s2/Ykt6/Snf8/Rab1a/Tesk1/Pdcd6/Cops5/Bloc1s6/Rab11a/Ndel1/Trappc2l/Snca/Sybu/Dtnbp1/Atp13a2/Syn2/Mapk8/Dctn2/Tcf7l2/Shroom2/Smpd3/Bloc1s2/Ap3s1/Fnbp1l/Snap91/Myo5b/Cnih2
GO:0002637	regulation of immunoglobulin production	22	-0.2882605	-0.7539561	0.835087719298245656496	0.950277775450960482	0.771562824238930967	Trp53bp1/Ndfip1/Phb2
GO:0046677	response to antibiotic	16	-0.2835395	-0.7063860	0.835125448028673833534	0.950277775450960482	0.771562824238930967	Mef2c/Hdac2/Scn3a
GO:0002218	activation of innate immune response	99	0.2251423	0.8315288	0.836734693877551061192	0.951861741581367826	0.772848900176565157	Sirt2/App/Flot1/Nr1d1/Rtn4/Ptprs/Ubqln1/Wdfy1/Prkce/Src/Irak1
GO:0051489	regulation of filopodium assembly	41	-0.2579412	-0.7713363	0.837011884550084905854	0.951929945003496591	0.772904276853111472	Rab5a/Actr3/Tenm1/Stau2/Cdc42/Tgfb3/Mien1/Dbn1/Fnbp1l/Gap43
GO:0006885	regulation of pH	49	0.2444073	0.7847231	0.837270341207349111379	0.951976812446965193	0.772942330123409738	Grn/Pdk2/Clic4/Atp6ap1/Chp1/Atp6v0a2/Slc4a10/Car2/Kcnj16/Slc4a2/Mapk3/Rnasek/Tmem199
GO:0034655	nucleobase-containing compound catabolic process	212	-0.2260133	-0.8532829	0.837876614060258262384	0.952085195140836116	0.773030329716309694	Lsm6/Trnt1/Nt5m/Exosc4/Wdr82/Srsf1/Ncbp2/Exosc9/Entpd6/Snd1/Plekhn1/Nudt19/Lsm4/Nudt9/Trir/Dctpp1/Rnps1/Lsm1/Acat1/Nbdy/Eloc/Acot7/Dut/Bax/Lsm7/Elob/Nt5c/Ybx1/Hint1
GO:0070085	glycosylation	128	-0.2319199	-0.8296126	0.839416058394160558009	0.952085195140836116	0.773030329716309694	Nus1/Golga2/Pomt2/Galnt9/Mogs/Tmtc1/Cog8/Mgat5b/St3gal2/Tmem165/Pomk/Galnt11/Dpm1/Ostc/Dpy19l1/Alg2/B3galt1/Xxylt1/Fut8/St3gal3/Pofut2/St6galnac5/Galnt14/Krtcap2/St8sia5/Ube2j1/Cog4/Vegfb/B3galnt1/B4gat1/B4galt2/Nans/St3gal4/Mgat4b/Mgat5/Tusc3/B4galnt1/Ramp1/St6galnac6
GO:0031668	cellular response to extracellular stimulus	134	-0.2296095	-0.8232115	0.840175953079178916560	0.952085195140836116	0.773030329716309694	Rragc/Cpeb4/Asns/Fbxo22/Prkab2/Eif4g1/Seh1l/Ywhag/Ywhaz/Prkag1/Tle5/Map1lc3b/Ncoa1/Rheb/Kat5/Inhbb/Pick1/Dctpp1/Ripor1/Mapk8/Tcf7l2/Csnk1a1/Prkch/Map1lc3a/Higd1a/Ldha/Cdkn1a/Dnajc15
GO:0009062	fatty acid catabolic process	63	-0.2456873	-0.7892604	0.839607201309328976535	0.952085195140836116	0.773030329716309694	Gcdh/Etfdh/Mtln/Slc25a17/Decr1/Akt2/Acsl5/Acaa1a/Aig1/Mtor/Acadl/Abcd3/Auh/Acot8/Nudt19/Pex2/Acat1/Acot7/Dbi
GO:0019233	sensory perception of pain	45	-0.2548068	-0.7760492	0.838602329450915173759	0.952085195140836116	0.773030329716309694	Nipsnap1/Kcnd2/Tmem120a/Oprl1/Mgll/Mmp24/Fabp5
GO:0043462	regulation of ATP-dependent activity	38	-0.2617221	-0.7744094	0.838383838383838342345	0.952085195140836116	0.773030329716309694	Atp1b1/Ahsa1/Pfn2/Pam16
GO:0051453	regulation of intracellular pH	41	-0.2576830	-0.7705642	0.840407470288624836030	0.952085195140836116	0.773030329716309694	Car7/Creg1/Atp6v0c/Atp6v0d1
GO:1902895	positive regulation of miRNA transcription	21	0.2800682	0.7579704	0.839907192575406025270	0.952085195140836116	0.773030329716309694	Foxo3/Egr1/Jun/Srebf2/Mrtfb/Nr3c1/Stat3/Nr1h2
GO:0099563	modification of synaptic structure	36	-0.2556139	-0.7543516	0.839999999999999968914	0.952085195140836116	0.773030329716309694	Cdc42/Epha4/Egln1/Rap1b/Stau1/Myh10/Pgrmc1/Pfn2/Myo5b
GO:2000786	positive regulation of autophagosome assembly	16	0.2827325	0.7188452	0.840090090090090058084	0.952085195140836116	0.773030329716309694	Pip4k2a/Pip4k2c/Lrsam1/Wdr45/Ralb/Sh3glb1
GO:0044060	regulation of endocrine process	15	0.2881155	0.7177562	0.839729119638826237981	0.952085195140836116	0.773030329716309694	Agt/Ptpn11/Pex5l/Cry2
GO:0050926	regulation of positive chemotaxis	11	-0.3077219	-0.6911332	0.838951310861423271703	0.952085195140836116	0.773030329716309694	Kdr/Hmgb1/Akt2/Vegfb/Cdh13
GO:0050927	positive regulation of positive chemotaxis	11	-0.3077219	-0.6911332	0.838951310861423271703	0.952085195140836116	0.773030329716309694	Kdr/Hmgb1/Akt2/Vegfb/Cdh13
GO:0045830	positive regulation of isotype switching	10	-0.3104970	-0.6858573	0.840225563909774431082	0.952085195140836116	0.773030329716309694	Paxip1/Shld1/Trp53bp1
GO:0090317	negative regulation of intracellular protein transport	32	0.2619078	0.7749902	0.841346153846153854694	0.952656032597893110	0.773493812049503626	Apod/Chp1/Gdi1
GO:0042058	regulation of epidermal growth factor receptor signaling pathway	32	0.2618344	0.7747730	0.841346153846153854694	0.952656032597893110	0.773493812049503626	Agt/Mvb12b/Socs5/Hip1r/Ptprj
GO:0009416	response to light stimulus	158	-0.2275707	-0.8340545	0.841874084919472909228	0.952886248481015330	0.773680732149662931	Ercc1/B4galt2/Mapk8/Nedd4/Deaf1/Gnb1/Tuba1a/Gpr88/Mapk9/Bax/Cops9/Cdkn1a/Cck/Pcp2/Nts
GO:0001832	blastocyst growth	15	0.2871682	0.7153964	0.841986455981941328552	0.952886248481015330	0.773680732149662931	Grn/Ints1/Dicer1/Cops2/Ctr9
GO:0031577	spindle checkpoint signaling	14	-0.2882301	-0.6896452	0.842201834862385312341	0.952886248481015330	0.773680732149662931	Zfp207/Klhl22/Tpr/Lcmt1/Anapc15/Psmg2/Chfr/Ik/Dync1li1
GO:0090114	COPII-coated vesicle budding	31	-0.2608807	-0.7390536	0.842735042735042738649	0.953243406624924461	0.773970720985909910	Trappc5/Sec13/Sec24a/Sec16a/Trappc1/Trappc12/Sec24c/Trappc3/Sec23b/Cul3/Rab1a/Pdcd6/Trappc2l
GO:0009314	response to radiation	199	-0.2244589	-0.8438204	0.843839541547277915967	0.953673763839656408	0.774320142635671838	Kat5/Nabp2/Id2/Bmyc/Ercc1/B4galt2/Mapk8/Nedd4/Deaf1/Gtf2h5/Gnb1/Tuba1a/Gpr88/Mapk9/Bax/Aen/Cops9/Cdkn1a/Cck/Hras/Pcp2/Nts
GO:0006891	intra-Golgi vesicle-mediated transport	25	-0.2770810	-0.7496062	0.844559585492227982151	0.953673763839656408	0.774320142635671838	Cog8/Trappc3/Copb2/Vti1b/Cog4/Rab6b
GO:0043555	regulation of translation in response to stress	14	0.2917131	0.7212551	0.844638949671772443217	0.953673763839656408	0.774320142635671838	Impact/Tmed2/Eif2s1
GO:2000001	regulation of DNA damage checkpoint	14	0.2915508	0.7208537	0.844638949671772443217	0.953673763839656408	0.774320142635671838	Ppp1r10/Babam2/Ccar2/Brd4/Nek1
GO:1902751	positive regulation of cell cycle G2/M phase transition	13	0.2911109	0.7066382	0.843956043956043955312	0.953673763839656408	0.774320142635671838	App/Pbx1/Rcc2/Ccnd1
GO:0060716	labyrinthine layer blood vessel development	11	-0.3064061	-0.6881781	0.844569288389513062043	0.953673763839656408	0.774320142635671838	Mapk1/Vash2/Hs6st1
GO:2000641	regulation of early endosome to late endosome transport	15	-0.2817553	-0.6860425	0.844364937388193181889	0.953673763839656408	0.774320142635671838	Mapk1/Dnajc13/Snx3
GO:0030031	cell projection assembly	253	0.2114915	0.8894221	0.845360824742268035514	0.953751579304999653	0.774383323656801403	Prkcd/Ppp1r9b/Rap1gap/Gsn/Kcnj10/Apc/Kctd17/Ttyh1/Arhgap44/Rhog/Lpar1/Cyfip2/Cyld/Nudcd3/Fscn1/Syne1/Gpm6a/Ablim2/Cdc42ep2/Src/Rdx/Cdkl5/Twf1/Ro60/Plxnb3/Fxr2/Dnm2/Arhgap35/Dnm3/Wasf3/Rcc2/Ptpdc1/Evi5l/Sh2b1/Ccp110/Actr2/Inppl1/Nckap1/Parvb/Odf2/Mtss2/Rhoq/Ppp1r9a/Abl2/Rap2a/Ehd1/Wasl/Rab11fip3/Ift46/Wasf2/Def8/Tmem250-ps
GO:0007212	dopamine receptor signaling pathway	23	-0.2822627	-0.7486462	0.845217391304347809289	0.953751579304999653	0.774383323656801403	Rgs8/Drd5/Vps35/Caly/Nsg2/Nsg1/Dtnbp1
GO:0045740	positive regulation of DNA replication	23	-0.2813531	-0.7462337	0.845217391304347809289	0.953751579304999653	0.774383323656801403	Cacybp/Pdgfb/Faf1/Cdc42/Mapk8/Hras
GO:0016241	regulation of macroautophagy	81	0.2292533	0.8246200	0.845744680851063801441	0.953939045428407129	0.774535533774055596	Ubqln2/Pink1/Npc1/Nrbp2/Ubqln1/Supt5/Tsc2/Sec22b/Pip4k2a/Ubqln4/Tom1/Qsox1/Sptlc2/Lzts1/Ehmt2/Rubcn/Mapk3/Wac/Pip4k2c/Tecpr1/Lrsam1/Gpsm1/Wdr45/Epm2a/Fez1/Ralb/Htt/Sesn3/Sh3glb1/Sesn1/Vps13c
GO:0120031	plasma membrane bounded cell projection assembly	247	0.2099402	0.8837990	0.846666666666666678509	0.954216026643344928	0.774760424236591194	Prkcd/Ppp1r9b/Rap1gap/Gsn/Kcnj10/Apc/Kctd17/Ttyh1/Arhgap44/Rhog/Lpar1/Cyld/Nudcd3/Fscn1/Syne1/Gpm6a/Ablim2/Cdc42ep2/Rdx/Cdkl5/Twf1/Ro60/Plxnb3/Fxr2/Dnm2/Arhgap35/Dnm3/Wasf3/Rcc2/Ptpdc1/Evi5l/Sh2b1/Ccp110/Actr2/Inppl1/Nckap1/Parvb/Odf2/Rhoq/Ppp1r9a/Abl2/Rap2a/Ehd1/Wasl/Rab11fip3/Ift46/Wasf2/Def8/Tmem250-ps
GO:0043484	regulation of RNA splicing	130	0.2199533	0.8405199	0.846394984326018784415	0.954216026643344928	0.774760424236591194	Malat1/Son/Prpf19/Cirbp/Celf2/Pcbp4/Hnrnpu/Sf1/Tmbim6/Fus/Ildr2/Puf60/Fxr2/Thrap3/Snrnp70/Celf4/Celf1/Ddx17/Hnrnph3/U2af2/Clns1a/Eif4a3/Khdrbs3/Hnrnpl/Hnrnpk/Dyrk1a/Rbm8a/Clk4/Zbtb7a/Fastk/Slc38a2/Nova2/Srrm4/Ccnl2/Srrm1/Tia1/Acin1/Clk2/Clk1/Kat2a/Zfp64/Ptbp2/Srsf6/Tada3/Clk3/Ddx5/Rbm4
GO:0006356	regulation of transcription by RNA polymerase I	30	-0.2663012	-0.7467853	0.847079037800687273396	0.954216026643344928	0.774760424236591194	Phf8/Sirt7/Rasl11a/Dek/Lyar/Carm1/Mybbp1a/Wdr43/Wdr75/Mtor/Myo1c/Sf3b1/Smarca4/Prr7
GO:0030866	cortical actin cytoskeleton organization	23	-0.2799533	-0.7425211	0.846956521739130385740	0.954216026643344928	0.774760424236591194	Epb41l1/Cdk5/Coro1c/Epb41l3/Fhod3/Tln1
GO:0006465	signal peptide processing	12	-0.2957403	-0.6792637	0.846715328467153249825	0.954216026643344928	0.774760424236591194	Spcs3/Spcs1/Furin/Arxes1/Sec11c
GO:1902369	negative regulation of RNA catabolic process	42	0.2471610	0.7713189	0.848258706467661660611	0.954813660294035471	0.775245663310153876	Cirbp/Hnrnpc/Hnrnpu/Fus/Dicer1/Thrap3/Csde1/Dhx9/Hnrnpa0/Elavl1/Nbas
GO:0060964	regulation of miRNA-mediated gene silencing	13	-0.2970036	-0.6924096	0.848263254113345466223	0.954813660294035471	0.775245663310153876	Tial1/Dgcr8/Nr2f1
GO:0060147	regulation of post-transcriptional gene silencing	15	-0.2799517	-0.6816511	0.847942754919499108723	0.954813660294035471	0.775245663310153876	Focad/Dgcr8/Nr2f1
GO:1901987	regulation of cell cycle phase transition	196	0.2155643	0.8739622	0.849056603773584939177	0.954970748905505373	0.775373208892985222	Actb/Apc/App/Csf1r/Prpf19/Dgkz/Cirbp/Gjc2/Dpf1/Taok2/Mbtps1/Dpf2/Fam107a/Smarca2/Rad21/Zfp36l1/Ptpn11/Apbb2/Syf2/Rdx/Nacc2/Mepce/Pbx1/Rcc2/Sox2/Foxn3/Ppp1r10/Zwint/Appl2/Anp32b/Ctdsp2/Brsk1/Taok1/Smarcc2/Babam2/Apbb1/Smarce1/Mdm2/Ccnd1/Zfp36l2/Ints3/Men1/Arid1a/Cdkn1b/Babam1/Wac/Ercc2/Akt1/Cpsf3
GO:0009247	glycolipid biosynthetic process	40	-0.2534745	-0.7549913	0.848896434634974550448	0.954970748905505373	0.775373208892985222	St3gal2/Dpm1/Pigk/B3galt1/St3gal3/Sccpdh/St6galnac5/St8sia5/Dpm2/Pigyl/Pigx/St3gal4/B4galnt1/St6galnac6
GO:0060428	lung epithelium development	25	0.2649652	0.7425529	0.848699763593380618332	0.954970748905505373	0.775373208892985222	Sox9/Foxp4/Nfib/Klf2/Ncor2/Map2k2/Fgfr2
GO:0001738	morphogenesis of a polarized epithelium	42	-0.2552981	-0.7688853	0.849999999999999977796	0.955541303232426920	0.775836461343198835	Dvl3/Ahi1/Camsap3/Cdc42/Prickle1/Dlg3/Ajap1/Cthrc1/Wdr1/Actg1
GO:0016441	post-transcriptional gene silencing	44	-0.2516044	-0.7650961	0.849834983498349849640	0.955541303232426920	0.775836461343198835	Focad/Eif4g1/Ncbp2/Dgcr8/Eif4e2/Nr2f1/Eloc/Elob
GO:0031503	protein-containing complex localization	162	-0.2257427	-0.8305617	0.850658857979502247559	0.956036705736388548	0.776238695474066875	Vamp2/Neto2/Sh3glb2/Vps35/Kif3b/Stau1/Stx7/Rab11a/Akap6/Caly/Pick1/Nsg1/Dbn1/Dlg3/Ndc1/Nedd4/Gsg1l/Nme7/Ift22/Arl3/Ap2m1/Hras/Nbea/Hpca/Dynll1/Myo5b/Cnih2
GO:0051546	keratinocyte migration	10	0.3112766	0.6996990	0.851063829787234049640	0.956246590289143383	0.776409107876073090	Map4k4/Iqsec1
GO:0071539	protein localization to centrosome	22	0.2673800	0.7334764	0.851851851851851860076	0.956886648247837757	0.776928792687235137	Apc/Nudcd3
GO:0034620	cellular response to unfolded protein	53	-0.2498638	-0.7770698	0.852459016393442570170	0.957323272638663680	0.777283302870278581	Parp8/Herpud1/Bak1/Cops5/Parp6/Erlec1/Bax/Serp2
GO:0140694	non-membrane-bounded organelle assembly	185	-0.2249806	-0.8360956	0.853372434017595327127	0.957996053320446239	0.777829556372506725	Prickle1/Tpm1/Cltc/Hdac3/Dync1h1/Mef2a/C1qbp/Kif3b/Sh3pxd2b/Rab11a/Lsm4/Chmp1a/Cds1/Tmod2/Mapk8/Nbdy/Map9/Fhod3/Myh10/Mrps7/Hdac2/Mapk9/Fau/Kif2a/Wdr1/Actg1/Mrpl20/Tubb5
GO:0060443	mammary gland morphogenesis	21	0.2736148	0.7405054	0.853828306264501124545	0.957996053320446239	0.777829556372506725	Slc12a2/Ddr1/Src/Ptch1/Fgfr2/Nr3c1/Scrib/Kdm5b/Etv5/Zfp157/Capn1/Robo1
GO:0008356	asymmetric cell division	11	-0.3048701	-0.6847283	0.853932584269662897647	0.957996053320446239	0.777829556372506725	Wnt9b/Golga2/Dock7/Actr3/Fgf13
GO:0045945	positive regulation of transcription by RNA polymerase III	11	-0.3036354	-0.6819552	0.853932584269662897647	0.957996053320446239	0.777829556372506725	Mybbp1a/Mtor/Myo1c/Ice1/Sf3b1
GO:0071559	response to transforming growth factor beta	118	0.2191841	0.8371441	0.854599406528189886600	0.958234255543114033	0.778022960853185341	Cldn5/Htra1/Zeb2/Col1a2/Stub1/Sox9/Suds3/Ltbp4/Zfhx3/Zfp36l1/Lrp1/Src/Zeb1/Dnm2/Zfyve9/Appl2/Parp1/Jun/Flcn/Zfp36l2/Sdcbp/Men1/Chst11/Zfp703/Smurf1/Crebbp/Skil/Stk11/Eng/Nr3c1/Nlk/Spred1/Zbtb7a/Smad5/Appl1/Smurf2/Itga3/Stat3/Snx1/Ep300/Twsg1/Sap30l
GO:0006611	protein export from nucleus	40	0.2486847	0.7709305	0.854721549636803912264	0.958234255543114033	0.778022960853185341	Calr/Prkaca/Desi1/Chp1/Ptpn11/Anp32b/Nup214/Xpo7/Mdm2/Wipf1/Smurf1/Ywhae/Gsk3b/Xpo1/Ahcyl1
GO:0072132	mesenchyme morphogenesis	23	0.2688535	0.7433075	0.854800936768149832723	0.958234255543114033	0.778022960853185341	Sox9/Heyl/Nckap1/Mdm2/Eng/Exoc4/Mdm4/Htt
GO:1900368	regulation of post-transcriptional gene silencing by RNA	14	-0.2855825	-0.6833103	0.855045871559633074988	0.958263685210821503	0.778046855800662129	Tial1/Dgcr8/Nr2f1
GO:0060021	roof of mouth development	36	0.2465915	0.7473414	0.855721393034825861257	0.958775541876401682	0.778462449624597541	Schip1/Plekha1/Gdf11/Jag2/Anp32b/Dhrs3/Insig1/Men1
GO:0071218	cellular response to misfolded protein	19	-0.2795153	-0.7100541	0.856887298747763814788	0.959836437400997111	0.779323826759079075	Akirin2/Cul3/Aup1/Ube2w/Hdac6/Rnf126
GO:0021799	cerebral cortex radially oriented cell migration	27	-0.2638536	-0.7274333	0.857638888888888839546	0.960432816537467704	0.779808047249907599	Cdk5/Fbxo45/Rnf7/Srgap2/Dixdc1/Lrp8/Ndel1/Bmerb1
GO:0045912	negative regulation of carbohydrate metabolic process	28	0.2575137	0.7401397	0.859154929577464754331	0.961884747421678843	0.780986919283498060	Ddit4/Pgp/Prkaca/Git1/Midn/Ncor1/Adra1b/Flcn
GO:0006302	double-strand break repair	134	0.2131627	0.8204171	0.859375000000000000000	0.961885376756066446	0.780987430261477433	Actb/Zfp365/Morf4l1/Prpf19/Otub1/Dpf1/Marf1/Dpf2/Smarca2/Rad21/Fus/Chd4/Mta1/Ubqln4/Parp1/Actr2/Kmt5a/Smarcc2/Nudt16l1/Babam2/Apbb1/Smarce1/Wdr48/Ints3/Arid1a/Babam1
GO:0003231	cardiac ventricle development	57	0.2314209	0.7804662	0.860759493670886111083	0.963188994194541181	0.782045881567548840	Ly6e/Cpe/Tmem65/Zmpste24/Dnm2/Heyl/Ap2b1/Pkp2/Mdm2/Fgfr2/Gsk3a
GO:0009411	response to UV	70	-0.2365801	-0.7793271	0.861022364217252422769	0.963237171304569872	0.782084998200640369	Ercc1/Mapk8/Nedd4/Mapk9/Bax/Cops9/Cdkn1a
GO:1904262	negative regulation of TORC1 signaling	29	0.2579788	0.7459610	0.861826697892271620383	0.963890911221014335	0.782615791858326748	Rnf167/Prkaca/Npc1/Tsc2/Castor2/Nprl2/Mapk3/Stk11/Nlk
GO:0051591	response to cAMP	33	0.2447443	0.7325249	0.863207547169811295618	0.965188944041365904	0.783669708823132138	Hcn2/Gpd1/Zfp36l1/Rap1a/Mat2a
GO:0071772	response to BMP	68	0.2269797	0.7891191	0.866840731070496084421	0.966424665125469429	0.784673032771406209	Htra1/Sorl1/Egr1/Neo1/Nfix/Heyl/Megf8/Nfia/Id1/Pdcd4/Mapk3/Smurf1/Skil/Ilk/Eng/Smad5/Abl1/Vsir/Smurf2/Itga3/Twsg1/Numa1/Crim1/Fbxl15
GO:0071773	cellular response to BMP stimulus	68	0.2269797	0.7891191	0.866840731070496084421	0.966424665125469429	0.784673032771406209	Htra1/Sorl1/Egr1/Neo1/Nfix/Heyl/Megf8/Nfia/Id1/Pdcd4/Mapk3/Smurf1/Skil/Ilk/Eng/Smad5/Abl1/Vsir/Smurf2/Itga3/Twsg1/Numa1/Crim1/Fbxl15
GO:0007093	mitotic cell cycle checkpoint signaling	52	0.2334551	0.7687089	0.865139949109414718720	0.966424665125469429	0.784673032771406209	Apc/Dgkz/Taok2/Mbtps1/Syf2/Foxn3/Ppp1r10/Zwint/Brsk1/Taok1/Babam2/Mdm2/Ccnd1/Ints3/Babam1/Wac
GO:0030510	regulation of BMP signaling pathway	41	0.2426864	0.7552082	0.866828087167070271413	0.966424665125469429	0.784673032771406209	Htra1/Sorl1/Neo1/Smurf1/Skil/Ilk/Eng/Abl1/Vsir/Smurf2/Itga3/Twsg1/Numa1/Crim1/Fbxl15/Tob1/Smad7/Gpr155/Prmt1/Fstl5
GO:0045600	positive regulation of fat cell differentiation	26	-0.2698583	-0.7358942	0.867826086956521747240	0.966424665125469429	0.784673032771406209	Vstm2a/Sh3pxd2b/Id2/Cds1/Igf1
GO:1903510	mucopolysaccharide metabolic process	29	0.2529263	0.7313515	0.866510538641686145489	0.966424665125469429	0.784673032771406209	Itih3/Hexb/Slc35b2/Ccnd3/Hexa/Itih5/Chst11
GO:0010591	regulation of lamellipodium assembly	25	0.2606966	0.7305904	0.867612293144208068796	0.966424665125469429	0.784673032771406209	Fscn1/Twf1/Plxnb3/Dnm2/Actr2/Nckap1/Wasf2
GO:0043388	positive regulation of DNA binding	27	-0.2604646	-0.7180901	0.866319444444444419773	0.966424665125469429	0.784673032771406209	Txn1/Rb1/Gtf2b/Lamtor5/Park7/Ski/Smarca4/Acd/Edf1/Igf1/Nme1
GO:0000272	polysaccharide catabolic process	15	0.2748772	0.6847770	0.866817155756207657902	0.966424665125469429	0.784673032771406209	Ppp1cb/Adra1b/Ppp1r3c/Pygb/Rb1cc1
GO:0005980	glycogen catabolic process	15	0.2748772	0.6847770	0.866817155756207657902	0.966424665125469429	0.784673032771406209	Ppp1cb/Adra1b/Ppp1r3c/Pygb/Rb1cc1
GO:0009251	glucan catabolic process	15	0.2748772	0.6847770	0.866817155756207657902	0.966424665125469429	0.784673032771406209	Ppp1cb/Adra1b/Ppp1r3c/Pygb/Rb1cc1
GO:0014856	skeletal muscle cell proliferation	10	0.3035788	0.6823957	0.865957446808510611369	0.966424665125469429	0.784673032771406209	Ephb1/Stat3/Ppard/Kpna1/Sugt1/Jak2
GO:0050951	sensory perception of temperature stimulus	12	0.2883816	0.6803790	0.867841409691629928069	0.966424665125469429	0.784673032771406209	Adora1/Ephb1/Nr2f6
GO:0045056	transcytosis	12	0.2874542	0.6781912	0.867841409691629928069	0.966424665125469429	0.784673032771406209	Lrp1/Src/Lrpap1/Mfsd2a
GO:0042462	eye photoreceptor cell development	12	0.2871402	0.6774503	0.867841409691629928069	0.966424665125469429	0.784673032771406209	Ntrk2/Dzank1
GO:0045910	negative regulation of DNA recombination	16	-0.2696778	-0.6718521	0.865591397849462373948	0.966424665125469429	0.784673032771406209	Shld1/Senp3/Trp53bp1/Kat5/Ndfip1
GO:0042278	purine nucleoside metabolic process	13	0.2821253	0.6848266	0.868131868131868156269	0.966502501563477168	0.784736230820954783	Gamt
GO:0045724	positive regulation of cilium assembly	20	0.2624120	0.7080003	0.868778280542986447443	0.966976485989171075	0.785121074886112602	Kctd17/Arhgap35/Ccp110/Ttbk2/Atmin/Gsk3b/Htt/Wrap73
GO:0050792	regulation of viral process	67	0.2252538	0.7850177	0.869897959183673519235	0.967976855546687887	0.785933308930746644	Gsn/Adarb1/Ly6e/Hacd3/P4hb/Ifitm3
GO:0042659	regulation of cell fate specification	14	-0.2816447	-0.6738885	0.871559633027522928650	0.969579667917391697	0.787234686771429493	Mbd3/Gatad2a/Rbbp7/Hdac2
GO:0019941	modification-dependent protein catabolic process	462	-0.2136060	-0.8707297	0.872049689440993813783	0.969584435346545481	0.787238557609196365	Psmc6/Pten/Rnf187/Usp28/Fbxw11/Ubap1/Fem1a/Ube4a/Cul3/Crbn/Fbxo22/Aup1/Sh3bgrl/Park7/Rnf114/Nae1/Chfr/Ube2j2/Fbxo45/Rnf19b/Prickle1/Eif3h/Rnf115/Pja2/Trim67/Ube2d3/Snf8/Usp14/Get4/Ube2w/Vps28/Psma7/Psmc4/Herpud1/Fbxo31/Plaa/Ube2a/Anapc5/Rnf7/Ppp1r11/Ube2j1/Psma2/Gipc1/Psmd8/Rad23b/Ube2g2/Anapc11/Dcaf12/Usp48/Chmp1a/Kat5/Tmub2/Psmd1/Ppp2r5c/Erlec1/Rack1/Fbxo9/Hdac6/Ndfip1/Znrf1/Ubl4a/Rnf126/Psma1/Kctd5/Psma3/Cdc34/Mapk8/Psmd14/Nedd4/Csnk1a1/Wdr77/Ube2v2/Eloc/Nedd8/Usp43/Psma6/Mapk9/Sec61b/Ntan1/Fau/Rnf14/Ube2s/Ube2n/Sumo2/Uba52/Usp50/Ubb
GO:0009952	anterior/posterior pattern specification	68	0.2264342	0.7872227	0.872062663185378617037	0.969584435346545481	0.787238557609196365	Apc/Zeb2/Tmed2/Heyl/Pbx1/Gdf11/Nr2f2/Nckap1/Bhlhe40/Poglut1/Hipk1/Pgap1/Ets2/Psen2/Psen1/Celsr2/Ep300/Htt/Ssbp3/Gbx2/Tulp3/Kat2a/Wls
GO:0048593	camera-type eye morphogenesis	65	0.2266929	0.7852375	0.872448979591836759617	0.969584435346545481	0.787238557609196365	Ntrk2/Aldh1a1/Calb1/Sox9/Ephb1/Zeb1/Prom1/Sox2/Gdf11/Mfsd2a/Flt1/Tbc1d20/Arid1a/Hipk1/Ptprm/Slc1a1/Scrib/Rorb/Mfn2/Pou2f1/Stat3
GO:0140013	meiotic nuclear division	53	0.2326741	0.7681226	0.872448979591836759617	0.969584435346545481	0.787238557609196365	Sirt2/Gja1/Calr/Marf1/Psmd13/Camk2b/Bag6/Actr2/Ubr2/Ppp2r1a/Ehmt2/Ncaph2/Catsperz/Cpeb1
GO:0031670	cellular response to nutrient	14	0.2774765	0.6860554	0.873085339168490182082	0.969799735421121412	0.787413367057433589	Pdk2/Pdia3
GO:0045581	negative regulation of T cell differentiation	14	0.2771128	0.6851561	0.873085339168490182082	0.969799735421121412	0.787413367057433589	Socs5/Dtx1/Rc3h2/Slc4a2/Rc3h1/Mdk/Smad7/Zbtb7b/Cbfb
GO:0043632	modification-dependent macromolecule catabolic process	468	-0.2134103	-0.8680732	0.874213836477987449314	0.969824058594061067	0.787433115868247158	Psmc6/Pten/Rnf187/Usp28/Fbxw11/Ubap1/Fem1a/Ube4a/Cul3/Crbn/Fbxo22/Aup1/Sh3bgrl/Park7/Rnf114/Nae1/Chfr/Ube2j2/Fbxo45/Rnf19b/Prickle1/Eif3h/Rnf115/Pja2/Trim67/Ube2d3/Snf8/Usp14/Get4/Ube2w/Vps28/Psma7/Psmc4/Herpud1/Fbxo31/Exosc9/Plaa/Ube2a/Anapc5/Rnf7/Ppp1r11/Ube2j1/Psma2/Gipc1/Psmd8/Rad23b/Ube2g2/Anapc11/Dcaf12/Usp48/Chmp1a/Kat5/Tmub2/Psmd1/Ppp2r5c/Erlec1/Rack1/Fbxo9/Hdac6/Ndfip1/Znrf1/Ubl4a/Rnf126/Psma1/Kctd5/Psma3/Cdc34/Mapk8/Psmd14/Nedd4/Csnk1a1/Wdr77/Ube2v2/Eloc/Nedd8/Usp43/Psma6/Mapk9/Sec61b/Ntan1/Fau/Rnf14/Ube2s/Ube2n/Sumo2/Uba52/Usp50/Ubb
GO:0097401	synaptic vesicle lumen acidification	16	0.2709618	0.6889183	0.873873873873873829865	0.969824058594061067	0.787433115868247158	Atp6ap1/Slc17a7/Clcn3/Atp6v1e1/Atp6v1g1/Atp6v1a
GO:0055010	ventricular cardiac muscle tissue morphogenesis	19	0.2600523	0.6862791	0.873589164785553040637	0.969824058594061067	0.787433115868247158	Ly6e/Pkp2/Fgfr2/Eng/Ube4b
GO:0033006	regulation of mast cell activation involved in immune response	10	-0.2974404	-0.6570165	0.874060150375939870493	0.969824058594061067	0.787433115868247158	Snx4/Pla2g3
GO:0043304	regulation of mast cell degranulation	10	-0.2974404	-0.6570165	0.874060150375939870493	0.969824058594061067	0.787433115868247158	Snx4/Pla2g3
GO:0060966	regulation of gene silencing by RNA	16	-0.2676633	-0.6668335	0.874551971326164911957	0.969953616388573692	0.787538308245064433	Dgcr8/Nr2f1
GO:0000271	polysaccharide biosynthetic process	34	0.2406842	0.7203555	0.875000000000000000000	0.970204959514170073	0.787742382271468089	Igf2/Ndst1/Nr1d1/Ppp1cb/Ptges3/Fut9
GO:0050853	B cell receptor signaling pathway	16	0.2689022	0.6836818	0.876126126126126170135	0.970618065945168640	0.788077797423591742	Cd81/Bcar1/Plekha1
GO:0033046	negative regulation of sister chromatid segregation	13	0.2799448	0.6795337	0.876923076923076916245	0.970618065945168640	0.788077797423591742	Apc/Rad21/Zwint
GO:0033048	negative regulation of mitotic sister chromatid segregation	13	0.2799448	0.6795337	0.876923076923076916245	0.970618065945168640	0.788077797423591742	Apc/Rad21/Zwint
GO:0045841	negative regulation of mitotic metaphase/anaphase transition	13	0.2799448	0.6795337	0.876923076923076916245	0.970618065945168640	0.788077797423591742	Apc/Rad21/Zwint
GO:2000816	negative regulation of mitotic sister chromatid separation	13	0.2799448	0.6795337	0.876923076923076916245	0.970618065945168640	0.788077797423591742	Apc/Rad21/Zwint
GO:0002063	chondrocyte development	12	-0.2840030	-0.6523052	0.875912408759124128110	0.970618065945168640	0.788077797423591742	Ecm1/Sulf2/Smpd3
GO:0002068	glandular epithelial cell development	12	-0.2838887	-0.6520427	0.875912408759124128110	0.970618065945168640	0.788077797423591742	Nkx2-2/Bad/Xbp1/Sidt2/Cdh2/Rheb
GO:0097581	lamellipodium organization	59	0.2291829	0.7712666	0.878552971576227359485	0.972176545819956606	0.789343180204053363	Enpp2/Fscn1/Ablim2/Src/Twf1/Plxnb3/Dnm2/Wasf3/Sh2b1/Actr2/Nckap1/Parvb/Mtss2
GO:0001707	mesoderm formation	25	0.2582456	0.7237214	0.879432624113475225336	0.972904256214402574	0.789934033006961633	Prkar1a/Prkaca
GO:0002821	positive regulation of adaptive immune response	25	-0.2654752	-0.7182081	0.880829015544041471486	0.973981670881182926	0.790808822594440963	Stx7/Trp53bp1/Mif
GO:0033273	response to vitamin	10	0.2962226	0.6658601	0.880851063829787284121	0.973981670881182926	0.790808822594440963	Pdia3
GO:0120161	regulation of cold-induced thermogenesis	72	-0.2315559	-0.7677104	0.882725832012678290894	0.974579137283838826	0.791293925873639781	Hdac3/Dync1h1/Smarca4/Gadd45g/Thra/Rheb/Dio2/Adcyap1/Letmd1/Ache/Fabp5
GO:0032786	positive regulation of DNA-templated transcription, elongation	46	-0.2404971	-0.7380512	0.881773399014778358485	0.974579137283838826	0.791293925873639781	Gtf2f1/Ddx39b/Med21/Med9/Supt4a/Med29/Ncbp2/Med8/Med14/Med19/Med7
GO:0002763	positive regulation of myeloid leukocyte differentiation	24	-0.2687589	-0.7192236	0.882556131260794463067	0.974579137283838826	0.791293925873639781	Id2/Pla2g3/Kitl
GO:0060412	ventricular septum morphogenesis	22	-0.2747920	-0.7187287	0.882456140350877160650	0.974579137283838826	0.791293925873639781	Egln1/Nog/Id2
GO:1905564	positive regulation of vascular endothelial cell proliferation	11	0.2935528	0.6775285	0.882478632478632452063	0.974579137283838826	0.791293925873639781	Igf2/Dicer1
GO:0140627	ubiquitin-dependent protein catabolic process via the C-end degron rule pathway	11	0.2921210	0.6742239	0.882478632478632452063	0.974579137283838826	0.791293925873639781	Klhdc3/Trpc4ap
GO:0051606	detection of stimulus	57	-0.2420203	-0.7616653	0.883031301482701813654	0.974670821938841248	0.791368367761244085	Sod2/Tgfb3/Pkd1/Tmem120a/Calm2/Igf1/Mmp24/Gnb1/Gpr88/Pcp2
GO:0031669	cellular response to nutrient levels	121	-0.2244994	-0.7974728	0.884210526315789446805	0.975448497541894111	0.791999789015254252	Chka/Mybbp1a/Usp33/Wdr24/Wdr45b/Mtor/Rragc/Cpeb4/Asns/Fbxo22/Prkab2/Eif4g1/Seh1l/Ywhag/Ywhaz/Prkag1/Map1lc3b/Ncoa1/Rheb/Kat5/Inhbb/Pick1/Ripor1/Mapk8/Tcf7l2/Csnk1a1/Prkch/Map1lc3a/Higd1a/Cdkn1a/Dnajc15
GO:0043574	peroxisomal transport	17	0.2633512	0.6801042	0.884353741496598622085	0.975448497541894111	0.791999789015254252	Pex6/Pex5l/Pex16/Lonp2/Abcd1/Zfand6/Rab8b/Pex14
GO:0021932	hindbrain radial glia guided cell migration	14	-0.2745636	-0.6569456	0.884403669724770691296	0.975448497541894111	0.791999789015254252	Cend1/Dab1/Rnf7/Rbfox2
GO:0002244	hematopoietic progenitor cell differentiation	60	0.2322757	0.7820930	0.884816753926701560218	0.975479883621221289	0.792025272439820127	Kcnab2/Sirpa/Eml1/Dpf2/Prrc2c/Jam3/Wdr7/Flcn/Flt1/Fnip1/Ercc2/Sos2/Setd1a/Psen2/Nudt21
GO:0006505	GPI anchor metabolic process	19	-0.2689820	-0.6832962	0.885509838998211118444	0.975479883621221289	0.792025272439820127	Pigp/Pigc/Pigq/Dpm1/Pigk/Dpm2/Pigyl/Pigx
GO:0010614	negative regulation of cardiac muscle hypertrophy	16	0.2658656	0.6759611	0.885135135135135087125	0.975479883621221289	0.792025272439820127	Rgs4
GO:0003230	cardiac atrium development	16	0.2657012	0.6755433	0.885135135135135087125	0.975479883621221289	0.792025272439820127	Shox2/Mdm2/Eng/Mdm4/Zfpm1/Prox1
GO:0018342	protein prenylation	11	-0.2861628	-0.6427122	0.885767790262172338700	0.975479883621221289	0.792025272439820127	Chml/Rabggtb
GO:0097354	prenylation	11	-0.2861628	-0.6427122	0.885767790262172338700	0.975479883621221289	0.792025272439820127	Chml/Rabggtb
GO:1905508	protein localization to microtubule organizing center	23	0.2584449	0.7145306	0.887587822014051508468	0.975580749796388758	0.792107169115711107	Apc/Nudcd3
GO:0090329	regulation of DNA-templated DNA replication	16	0.2632039	0.6691938	0.887387387387387427395	0.975580749796388758	0.792107169115711107	Zmpste24/Endog/Pcna/Atrx/Wiz/Kat7/Senp2/Lig3/Rfc2/Fgfr1/Ciz1/Wrnip1/Npm1/Ssbp1/Atg7/Ilkap
GO:0032042	mitochondrial DNA metabolic process	12	-0.2797740	-0.6425920	0.886861313868613110323	0.975580749796388758	0.792107169115711107	Atg7/Tk2/Chchd4
GO:0007094	mitotic spindle assembly checkpoint signaling	12	-0.2788290	-0.6404215	0.886861313868613110323	0.975580749796388758	0.792107169115711107	Zfp207/Klhl22/Tpr/Lcmt1/Anapc15/Psmg2/Ik/Dync1li1
GO:0071173	spindle assembly checkpoint signaling	12	-0.2788290	-0.6404215	0.886861313868613110323	0.975580749796388758	0.792107169115711107	Zfp207/Klhl22/Tpr/Lcmt1/Anapc15/Psmg2/Ik/Dync1li1
GO:0071174	mitotic spindle checkpoint signaling	12	-0.2788290	-0.6404215	0.886861313868613110323	0.975580749796388758	0.792107169115711107	Zfp207/Klhl22/Tpr/Lcmt1/Anapc15/Psmg2/Ik/Dync1li1
GO:0045143	homologous chromosome segregation	11	-0.2840555	-0.6379793	0.887640449438202194798	0.975580749796388758	0.792107169115711107	Sirt7/Sun1/Ccne1/Ube2b/Pttg1/Ndc1
GO:2000042	negative regulation of double-strand break repair via homologous recombination	10	-0.2859225	-0.6315747	0.887218045112781905637	0.975580749796388758	0.792107169115711107	Smchd1/Shld1/Senp3/Trp53bp1/Kat5
GO:0032881	regulation of polysaccharide metabolic process	23	-0.2670125	-0.7081982	0.888695652173912997718	0.976414439365622666	0.792784070012684472	Pdgfb/Akt2/Ppp1ca/Mtor/Grb10/Epm2aip1/Cltc/Smpd3/Igf1
GO:0035335	peptidyl-tyrosine dephosphorylation	19	0.2567258	0.6775003	0.889390519187358896680	0.976414439365622666	0.792784070012684472	Ptprs/Ptpn11/Ptprj/Dusp1
GO:0046339	diacylglycerol metabolic process	15	0.2664393	0.6637562	0.889390519187358896680	0.976414439365622666	0.792784070012684472	Dgkz/Dgat2
GO:0051290	protein heterotetramerization	11	-0.2816806	-0.6326453	0.889513108614232161919	0.976414439365622666	0.792784070012684472	Krt10/Pkd1/Farsb
GO:0110154	RNA decapping	10	-0.2854799	-0.6305971	0.889097744360902275673	0.976414439365622666	0.792784070012684472	Cnot7/Noct/Lsm1
GO:0009119	ribonucleoside metabolic process	12	0.2781390	0.6562138	0.889867841409691662236	0.976559198862326228	0.792901605168191081	Gamt/Icmt/Cdadc1/Pcmt1
GO:0034260	negative regulation of GTPase activity	23	-0.2657854	-0.7049436	0.890434782608695685191	0.976936709411943993	0.793208118814377250	Amot/Arrb2/Sh3bp4/Rap1gds1/Adcyap1/Hras
GO:0000289	nuclear-transcribed mRNA poly(A) tail shortening	18	0.2580689	0.6713240	0.891454965357967643591	0.977321905979137928	0.793520872999468052	Pabpc1/Cnot3/Ago2/Tnrc6b/Tob1/Cnot6l
GO:0060396	growth hormone receptor signaling pathway	11	-0.2809680	-0.6310450	0.891385767790262129040	0.977321905979137928	0.793520872999468052	Jak1/Mbd5/Socs2/Adrm1
GO:0071378	cellular response to growth hormone stimulus	11	-0.2809680	-0.6310450	0.891385767790262129040	0.977321905979137928	0.793520872999468052	Jak1/Mbd5/Socs2/Adrm1
GO:0019439	aromatic compound catabolic process	228	-0.2175681	-0.8275459	0.893009985734664724077	0.977481919789612075	0.793650793650793607	Nt5c3/Maoa/Lsm6/Trnt1/Nt5m/Exosc4/Wdr82/Srsf1/Ncbp2/Exosc9/Entpd6/Snd1/Plekhn1/Nudt19/Lsm4/Nudt9/Dio2/Trir/Dctpp1/Rnps1/Lsm1/Acat1/Nbdy/Eloc/Acot7/Dut/Bax/Lsm7/Elob/Nt5c/Ybx1/Hint1
GO:0030183	B cell differentiation	46	0.2331036	0.7403980	0.893129770992366456284	0.977481919789612075	0.793650793650793607	Cyld/Ptk2b/Itm2a/Hdac5/Irf2bp2/Zfp36l1/Dock10/Ptprj/Slc39a7/Zfp36l2/Fnip1
GO:0045132	meiotic chromosome segregation	22	-0.2684351	-0.7021019	0.892982456140350877583	0.977481919789612075	0.793650793650793607	Sun1/Ccne1/Golga2/Ube2b/Dcaf13/Pten/Pttg1/Actr3/Chfr/Ndc1
GO:0010867	positive regulation of triglyceride biosynthetic process	13	-0.2819650	-0.6573498	0.892138939670932384907	0.977481919789612075	0.793650793650793607	Gpam/Acsl5/Kat5/Tcf7l2
GO:0070875	positive regulation of glycogen metabolic process	11	0.2825764	0.6521949	0.893162393162393208890	0.977481919789612075	0.793650793650793607	Igf2/Adra1b/Akt1/Irs2
GO:0001958	endochondral ossification	12	-0.2764781	-0.6350217	0.892335766423357656940	0.977481919789612075	0.793650793650793607	Mef2d/Gnas/Mef2c/Nab1/Smpd3
GO:0036075	replacement ossification	12	-0.2764781	-0.6350217	0.892335766423357656940	0.977481919789612075	0.793650793650793607	Mef2d/Gnas/Mef2c/Nab1/Smpd3
GO:0045616	regulation of keratinocyte differentiation	12	-0.2737094	-0.6286627	0.894160583941605802138	0.978330007199030405	0.794339384643571234	Etv4/Prkch
GO:0048738	cardiac muscle tissue development	112	-0.2255454	-0.7938132	0.899248120300751851985	0.978367650707020697	0.794369948687148275	Fgf9/Mtor/Pten/Mef2c/Heg1/Cdc42/Prickle1/Tpm1/Egln1/Hdac3/Ndufv2/Nog/Mef2a/Rgs2/Akap6/AW551984/Id2/Kcnk2/Slc8a1/Pin1/Ncam1/Slc25a4/Fhod3/Myh10/Hdac2/Igf1/Camk2d/Cxadr
GO:0006486	protein glycosylation	112	-0.2252839	-0.7928928	0.899248120300751851985	0.978367650707020697	0.794369948687148275	Alg14/Nus1/Golga2/Pomt2/Galnt9/Mogs/Tmtc1/Mgat5b/St3gal2/Tmem165/Pomk/Galnt11/Dpm1/Ostc/Dpy19l1/Alg2/B3galt1/Xxylt1/Fut8/St3gal3/Pofut2/St6galnac5/Galnt14/Krtcap2/St8sia5/Ube2j1/Vegfb/B3galnt1/B4gat1/St3gal4/Mgat4b/Mgat5/Tusc3/Ramp1/St6galnac6
GO:0043413	macromolecule glycosylation	112	-0.2252839	-0.7928928	0.899248120300751851985	0.978367650707020697	0.794369948687148275	Alg14/Nus1/Golga2/Pomt2/Galnt9/Mogs/Tmtc1/Mgat5b/St3gal2/Tmem165/Pomk/Galnt11/Dpm1/Ostc/Dpy19l1/Alg2/B3galt1/Xxylt1/Fut8/St3gal3/Pofut2/St6galnac5/Galnt14/Krtcap2/St8sia5/Ube2j1/Vegfb/B3galnt1/B4gat1/St3gal4/Mgat4b/Mgat5/Tusc3/Ramp1/St6galnac6
GO:0030307	positive regulation of cell growth	117	-0.2228673	-0.7904675	0.899700598802395168363	0.978367650707020697	0.794369948687148275	Fxn/Syt4/Eif4g1/Cdc42/Hbegf/Exosc4/Exosc9/Plaa/Slc25a33/Ndel1/Akap6/Limk1/Unc13a/Kdm2b/Dbn1/Pin1/Rims1/Slc25a4/Cpne9/Cpne6/Igf1/Eif4g2/Map1b/Myo5b
GO:0050777	negative regulation of immune response	62	0.2206730	0.7554483	0.896907216494845394017	0.978367650707020697	0.794369948687148275	Pcbp2/Grn/Igf2/Susd4/Socs5/Abr/Zdhhc18/Rc3h2/Gpr17/Parp1/Rc3h1/Akt1/Stat2/Fam3a/Dnaja3/Npy/Rabgef1
GO:0032784	regulation of DNA-templated transcription elongation	60	-0.2349356	-0.7513801	0.895161290322580627254	0.978367650707020697	0.794369948687148275	Nelfcd/Rnf8/Gtf2f1/Ddx39b/Med21/Med9/Wdr43/Supt4a/Zmynd11/Med29/Wdr82/Ncbp2/Med8/Med14/Med19/Med7
GO:0009451	RNA modification	63	-0.2316710	-0.7442334	0.895253682487725077621	0.978367650707020697	0.794369948687148275	Dus1l/Ramac/Dalrd3/Pusl1/Hnrnpab/Bag4/Trmt1/Fbl/Tsr3/Trmu/Elp1/Wdr6/Nhp2/Nop10
GO:0098754	detoxification	31	0.2497056	0.7342719	0.896882494004796138043	0.978367650707020697	0.794369948687148275	Mt1/Mt2/Aldh1a1
GO:0045682	regulation of epidermis development	24	-0.2635775	-0.7053577	0.898100172711571720363	0.978367650707020697	0.794369948687148275	Mycl/Klf7/Mycn/Hes5/Krt10/Etv4/Nab1/Prkch
GO:0007549	dosage compensation	24	-0.2615608	-0.6999608	0.899827288428324711944	0.978367650707020697	0.794369948687148275	Phf20/Smchd1/Kansl3/Exosc10/Mcrs1/Eif1
GO:0009048	dosage compensation by inactivation of X chromosome	24	-0.2615608	-0.6999608	0.899827288428324711944	0.978367650707020697	0.794369948687148275	Phf20/Smchd1/Kansl3/Exosc10/Mcrs1/Eif1
GO:0032509	endosome transport via multivesicular body sorting pathway	27	0.2409701	0.6895862	0.896713615023474130972	0.978367650707020697	0.794369948687148275	Chmp2a/Chmp4b/Ubxn6/Chmp5
GO:0071985	multivesicular body sorting pathway	27	0.2409701	0.6895862	0.896713615023474130972	0.978367650707020697	0.794369948687148275	Chmp2a/Chmp4b/Ubxn6/Chmp5
GO:0032212	positive regulation of telomere maintenance via telomerase	20	-0.2596373	-0.6617683	0.900000000000000022204	0.978367650707020697	0.794369948687148275	Mapk1/Cct5/Cct4/Acd/Cct6a
GO:0017145	stem cell division	17	0.2555226	0.6598867	0.895691609977324221248	0.978367650707020697	0.794369948687148275	Pafah1b1/Lbh/Fgfr2/Zfp36l2
GO:0006144	purine nucleobase metabolic process	12	0.2773704	0.6544003	0.896475770925110104770	0.978367650707020697	0.794369948687148275	Prps1/Ttr
GO:0032967	positive regulation of collagen biosynthetic process	13	-0.2801543	-0.6531286	0.899451553930530112169	0.978367650707020697	0.794369948687148275	Il18/Pdgfb/Arrb2/Prdx5/Tgfb3/Rgcc
GO:0080111	DNA demethylation	11	0.2815416	0.6498065	0.895299145299145338051	0.978367650707020697	0.794369948687148275	Fto/Syncrip/Apex1/Usp7/Tox
GO:0032607	interferon-alpha production	11	0.2799743	0.6461891	0.897435897435897467211	0.978367650707020697	0.794369948687148275	Ptprs/Dhx9
GO:0046128	purine ribonucleoside metabolic process	10	0.2872564	0.6457056	0.897872340425531878516	0.978367650707020697	0.794369948687148275	Gamt
GO:1902001	fatty acid transmembrane transport	11	0.2796411	0.6454201	0.897435897435897467211	0.978367650707020697	0.794369948687148275	Slc2a1/Akt1/Irs2/Acsl1
GO:0090208	positive regulation of triglyceride metabolic process	16	-0.2569362	-0.6401088	0.897849462365591377555	0.978367650707020697	0.794369948687148275	Gpam/Abhd5/Acsl5/Kat5/Tcf7l2
GO:0071243	cellular response to arsenic-containing substance	11	-0.2790041	-0.6266341	0.895131086142322063282	0.978367650707020697	0.794369948687148275	Mknk2/Vcp/Atg7/Zfand1/Gsto1
GO:0002701	negative regulation of production of molecular mediator of immune response	10	-0.2787628	-0.6157595	0.896616541353383422752	0.978367650707020697	0.794369948687148275	Tgfb3/Ndfip1
GO:0000083	regulation of transcription involved in G1/S transition of mitotic cell cycle	10	-0.2758935	-0.6094215	0.898496240601503792789	0.978367650707020697	0.794369948687148275	Rb1/Cdk5/Cdk16
GO:0044320	cellular response to leptin stimulus	10	-0.2748718	-0.6071647	0.898496240601503792789	0.978367650707020697	0.794369948687148275	Mkks/Prmt2/Pid1/Pten/Inhbb
GO:0046700	heterocycle catabolic process	221	-0.2179714	-0.8254439	0.902578796561604557169	0.978904553824167967	0.794805878576398062	Lsm6/Trnt1/Nt5m/Exosc4/Wdr82/Srsf1/Ncbp2/Exosc9/Entpd6/Snd1/Plekhn1/Nudt19/Lsm4/Nudt9/Trir/Dctpp1/Rnps1/Lsm1/Acat1/Nbdy/Eloc/Acot7/Dut/Bax/Lsm7/Elob/Nt5c/Ybx1/Hint1
GO:0071560	cellular response to transforming growth factor beta stimulus	116	0.2125867	0.8066164	0.902077151335311522296	0.978904553824167967	0.794805878576398062	Cldn5/Htra1/Zeb2/Col1a2/Stub1/Sox9/Suds3/Ltbp4/Zfp36l1/Lrp1/Src/Zeb1/Dnm2/Zfyve9/Appl2/Parp1/Jun/Flcn/Zfp36l2/Sdcbp/Men1/Chst11/Zfp703/Smurf1/Crebbp/Skil/Stk11/Eng/Nr3c1/Nlk/Spred1/Zbtb7a/Smad5/Appl1/Smurf2/Itga3/Stat3/Snx1/Ep300/Twsg1/Sap30l
GO:0006413	translational initiation	83	-0.2252054	-0.7588099	0.903174603174603185529	0.978904553824167967	0.794805878576398062	Eif1ad/Eif3a/Habp4/Polr2g/Eif1b/Uhmk1/Mcts2/Mtor/Eif3f/Eif3b/Sh3bgrl/Eif4g1/Eif3h/Slbp/Denr/Ncbp2/Eif2s3y/Eif4a1/Eif4e2/Eif1a/Bzw2/Mcts1/Eif1/Eif1ax/Eif4g2
GO:1903312	negative regulation of mRNA metabolic process	54	0.2289449	0.7570866	0.902887139107611536026	0.978904553824167967	0.794805878576398062	Cirbp/Hnrnpc/Pcbp4/Hnrnpu/Fus/Dicer1/Thrap3/Celf4/Csde1/U2af2/Dhx9/Hnrnpa0/Elavl1/Hnrnpk/Dyrk1a/Nbas
GO:1901655	cellular response to ketone	41	0.2340635	0.7283749	0.903147699757869237835	0.978904553824167967	0.794805878576398062	Ddit4/Hnrnpu/Prkce/Src/Adcy5/Hnrnpk/Akt1/Vps54/Nr3c1
GO:0006749	glutathione metabolic process	30	-0.2533335	-0.7104202	0.902061855670103107663	0.978904553824167967	0.794805878576398062	Park7/Sod2/Hagh/Ethe1/Gsto1/Gpx3/Gstp1
GO:0090148	membrane fission	28	-0.2433774	-0.6773676	0.902777777777777790114	0.978904553824167967	0.794805878576398062	Coro1c/Chmp1a/Dnm1l/Sh3gl2
GO:0060211	regulation of nuclear-transcribed mRNA poly(A) tail shortening	12	0.2665731	0.6289262	0.903083700440528658326	0.978904553824167967	0.794805878576398062	Pabpc1
GO:0035510	DNA dealkylation	12	0.2657838	0.6270640	0.903083700440528658326	0.978904553824167967	0.794805878576398062	Fto/Syncrip/Apex1/Usp7/Tox/Ascc1/Otud4
GO:0075522	IRES-dependent viral translational initiation	11	-0.2760514	-0.6200025	0.900749063670411964644	0.978904553824167967	0.794805878576398062	Ssb/Eif3a/Eif3f/Eif3b/Denr/Mcts1
GO:0002714	positive regulation of B cell mediated immunity	11	-0.2749679	-0.6175690	0.902621722846441931765	0.978904553824167967	0.794805878576398062	Paxip1/Shld1/Trp53bp1
GO:0002891	positive regulation of immunoglobulin mediated immune response	11	-0.2749679	-0.6175690	0.902621722846441931765	0.978904553824167967	0.794805878576398062	Paxip1/Shld1/Trp53bp1
GO:0007059	chromosome segregation	189	0.2091721	0.8436386	0.904153354632587835660	0.979171811970033779	0.795022874548683256	Actb/Sirt2/Cit/Rhoa/Apc/Clasp2/Mapre3/Nudc/Chmp2a/Hnrnpu/Dpf1/Chmp4b/Anapc2/Chmp5/Dpf2/Smarca2/Rad21/Dicer1/Rcc2/Kpnb1/Bag6/Ncor1/Zwint/Smarca5/Naa60/Actr2/Smarcc2/Smarce1/Ppp2r1a/Mau2/Champ1/Ehmt2/Arid1a/Lsm14a/Ncaph2/Ercc2
GO:0035107	appendage morphogenesis	62	0.2195380	0.7515625	0.904639175257731964486	0.979171811970033779	0.795022874548683256	Gna12/Gja1/Shox2/Sox9/Gnaq/Dicer1/Megf8/Pbx1/Nfia/Ptch1/Cacna1c
GO:0035108	limb morphogenesis	62	0.2195380	0.7515625	0.904639175257731964486	0.979171811970033779	0.795022874548683256	Gna12/Gja1/Shox2/Sox9/Gnaq/Dicer1/Megf8/Pbx1/Nfia/Ptch1/Cacna1c
GO:0014741	negative regulation of muscle hypertrophy	17	0.2516905	0.6499904	0.904761904761904767192	0.979171811970033779	0.795022874548683256	Rgs4
GO:0043045	DNA methylation involved in embryo development	11	-0.2721487	-0.6112372	0.904494382022471898885	0.979171811970033779	0.795022874548683256	Dnmt3a/Axin1/Mettl23/Tet1/Dcaf13/Dnmt1
GO:0008206	bile acid metabolic process	10	-0.2729137	-0.6028394	0.904135338345864680853	0.979171811970033779	0.795022874548683256	Acaa1a/Abcd3/Stard4/Pex2
GO:0051972	regulation of telomerase activity	24	-0.2554425	-0.6835876	0.905008635578583797709	0.979196997803791103	0.795043323783135358	Cct4/Acd/Hsp90aa1/Mcrs1
GO:0017148	negative regulation of translation	117	0.2108282	0.8013612	0.907185628742514960088	0.979892206165238200	0.795607787080762074	Bc1/Pabpc1/Calr/Hnrnpu/Khsrp/Fto/Ddx6/Nmnat2/Zfp36l1/Dapk3/Fxr2/Celf1/Dcp2/Csde1/Rc3h2
GO:0061448	connective tissue development	123	0.2081658	0.7947360	0.907185628742514960088	0.979892206165238200	0.795607787080762074	Mgp/Col1a1/Sorl1/Por/Fto/Shox2/Sox9/Plaat3/Egr1/Ddrgk1/Ptpn11/Dgat2/Zeb1/Mboat2/Zmpste24/Dicer1/Nfib/Pik3ca/Nfia/Tbl1xr1/Parp1/Bgn/Bscl2/Sptlc2/Dyrk1b/Mapk3/Dhrs7b/Chadl/Chst11/Thbs3/Zbtb7a/Smad5/Arid5a/Serpinh1/Wnt7b/Esrra/Bbs1/Ep300/Twsg1/Ppard/Cbs
GO:0001892	embryonic placenta development	47	0.2312752	0.7388732	0.907216494845360821309	0.979892206165238200	0.795607787080762074	Igf2/Tmed2/Zfp36l1/Epas1/Gab1/Birc6/Nsdhl/Nr2f2/Itgav/Fgfr2/Tfeb/Grb2/Akt1/Stk4
GO:0006289	nucleotide-excision repair	42	-0.2377391	-0.7160027	0.906666666666666620777	0.979892206165238200	0.795607787080762074	Smarcd3/Smarca4/Rad23b/Kat5/Actl6b/Ercc1/Gtf2h5/Polr2i
GO:0048025	negative regulation of mRNA splicing, via spliceosome	20	-0.2558946	-0.6522290	0.907142857142857139685	0.979892206165238200	0.795607787080762074	Rbm42/Srsf7/C1qbp/Rnps1/Sap18
GO:2000678	negative regulation of transcription regulatory region DNA binding	10	0.2816979	0.6332110	0.906382978723404231225	0.979892206165238200	0.795607787080762074	Sri/Fbxw7/Psen1/Mad2l2
GO:0030224	monocyte differentiation	12	-0.2678291	-0.6151567	0.906934306569343040572	0.979892206165238200	0.795607787080762074	Ctnnbip1/Gmpr2/Mef2c/Bmyc
GO:0007281	germ cell development	127	0.2137855	0.8134068	0.909090909090909060630	0.980708115124658719	0.796270251296294918	Sirt2/Ccdc136/Hexb/Sbf1/Paqr8/Foxo3/Bcl2l1/Ptk2b/Prkaca/Marf1/Chd5/Strbp/Grb14/Cyp51/Src/Pafah1b1/Jam3/Pik3ca/Celf1
GO:1904263	positive regulation of TORC1 signaling	38	-0.2348430	-0.6948768	0.909090909090909060630	0.980708115124658719	0.796270251296294918	Pip4p1/Wdr24/Lamtor5/Rragc/Cul3/Seh1l/Gpr137c/Rheb/Lamtor2/Csnk1a1/Lamtor4
GO:0030521	androgen receptor signaling pathway	26	0.2410338	0.6848557	0.908665105386416871447	0.980708115124658719	0.796270251296294918	Rhoa/Heyl/Ddx17/Ncor1/Ncor2
GO:0003009	skeletal muscle contraction	13	-0.2766547	-0.6449698	0.908592321755027465535	0.980708115124658719	0.796270251296294918	Dmd/Atp8a2/Nr4a1/Grcc10/Rcsd1/Stac2
GO:0140861	DNA repair-dependent chromatin remodeling	14	-0.2648261	-0.6336467	0.908256880733944949036	0.980708115124658719	0.796270251296294918	Brcc3/Rnf8/Ubr5/Hpf1/Hdac3/Kat5
GO:0009267	cellular response to starvation	95	-0.2309544	-0.7880069	0.909797822706065351106	0.980845869997161501	0.796382099159337442	Tbc1d7/Gas6/Chka/Mybbp1a/Usp33/Wdr24/Wdr45b/Mtor/Rragc/Cpeb4/Asns/Fbxo22/Seh1l/Ywhag/Ywhaz/Map1lc3b/Kat5/Inhbb/Pick1/Ripor1/Mapk8/Tcf7l2/Prkch/Map1lc3a/Higd1a/Cdkn1a/Dnajc15
GO:0006112	energy reserve metabolic process	53	-0.2372683	-0.7378981	0.909836065573770502724	0.980845869997161501	0.796382099159337442	Pfkm/Akt2/Ppp1ca/Gnas/Mtor/Grb10/Epm2aip1/Gys1/Ppp1r2/Tcf7l2/Prkag2/Igf1/Ppp1r1a
GO:0061709	reticulophagy	13	0.2592730	0.6293554	0.909890109890109877178	0.980845869997161501	0.796382099159337442	Retreg2/Ddrgk1/Tex264/Retreg1
GO:0002707	negative regulation of lymphocyte mediated immunity	11	0.2721398	0.6281067	0.910256410256410242177	0.980999407216819885	0.796506761246451034	Igf2/Susd4
GO:0045927	positive regulation of growth	159	-0.2166631	-0.7956332	0.911078717201166177198	0.981309439309371312	0.796758486839865165	Wfs1/Fgf9/Mtor/Rnf157/Mef2c/Ahi1/Fxn/Syt4/Eif4g1/Cdc42/Hbegf/Exosc4/Exosc9/Plaa/Slc25a33/Sh3pxd2b/Ndel1/Akap6/Limk1/Unc13a/Naca/Kdm2b/Dbn1/Pin1/Plcb1/Ncam1/Rims1/Slc25a4/Cpne9/Cpne6/Igf1/Ybx3/Eif4g2/Map1b/Myo5b
GO:0016054	organic acid catabolic process	118	-0.2186708	-0.7750969	0.915789473684210486581	0.981309439309371312	0.796758486839865165	Amdhd2/Gcdh/Etfdh/Mtln/Slc25a17/Decr1/Aasdhppt/Akt2/Bckdhb/Acsl5/Aldh5a1/Acaa1a/Aig1/Mtor/Acadl/Blmh/Abcd3/Pgd/Got1/Akr1a1/Atp2b4/Auh/Idnk/Gcsh/Acot8/Nudt19/Pex2/Gls/Nagk/Acat1/Ddah1/Acot7/Dbi/Ldha
GO:0046395	carboxylic acid catabolic process	118	-0.2186708	-0.7750969	0.915789473684210486581	0.981309439309371312	0.796758486839865165	Amdhd2/Gcdh/Etfdh/Mtln/Slc25a17/Decr1/Aasdhppt/Akt2/Bckdhb/Acsl5/Aldh5a1/Acaa1a/Aig1/Mtor/Acadl/Blmh/Abcd3/Pgd/Got1/Akr1a1/Atp2b4/Auh/Idnk/Gcsh/Acot8/Nudt19/Pex2/Gls/Nagk/Acat1/Ddah1/Acot7/Dbi/Ldha
GO:0035966	response to topologically incorrect protein	91	-0.2278893	-0.7730266	0.917329093799682082633	0.981309439309371312	0.796758486839865165	Cul3/Aup1/Ube2j2/Parp8/Ube2w/Herpud1/Bak1/Cops5/Parp6/Erlec1/Hdac6/Hsp90aa1/Rnf126/Hspb1/Bax/Serp2
GO:0030509	BMP signaling pathway	64	0.2186073	0.7554483	0.912596401028277659506	0.981309439309371312	0.796758486839865165	Htra1/Sorl1/Egr1/Neo1/Megf8/Nfia/Id1/Pdcd4/Mapk3/Smurf1/Skil/Ilk/Eng/Smad5/Abl1/Vsir/Smurf2/Itga3/Twsg1/Numa1/Crim1/Fbxl15
GO:0003206	cardiac chamber morphogenesis	47	0.2300210	0.7348661	0.914948453608247391777	0.981309439309371312	0.796758486839865165	Ly6e/Cpe/Shox2/Heyl/Pkp2/Dhrs3/Mdm2/Fgfr2/Gsk3a
GO:0030879	mammary gland development	63	-0.2285517	-0.7342129	0.913256955810147319497	0.981309439309371312	0.796758486839865165	Etv4/Tgfb3/Aprt/Id2/Phb2/Deaf1/Igf1/Bax/Nme1
GO:0034243	regulation of transcription elongation by RNA polymerase II	51	-0.2322882	-0.7238735	0.915584415584415611811	0.981309439309371312	0.796758486839865165	Nelfcd/Rnf8/Gtf2f1/Med21/Med9/Wdr43/Supt4a/Zmynd11/Med29/Ncbp2/Med8/Med14/Med19/Med7
GO:0030032	lamellipodium assembly	45	-0.2314628	-0.7049519	0.913477537437603959170	0.981309439309371312	0.796758486839865165	Abi2/Fgd4/Hdac4/Cyfip1/Mtor/Ablim1/Brk1/Actr3/Cdc42/Ptpro/Cdh13/Hsp90aa1/Ablim3
GO:0046460	neutral lipid biosynthetic process	26	-0.2534853	-0.6912457	0.913043478260869512120	0.981309439309371312	0.796758486839865165	Kat5/Plpp1/Tcf7l2
GO:0046463	acylglycerol biosynthetic process	26	-0.2534853	-0.6912457	0.913043478260869512120	0.981309439309371312	0.796758486839865165	Kat5/Plpp1/Tcf7l2
GO:0006376	mRNA splice site selection	25	0.2424896	0.6795659	0.917257683215130015242	0.981309439309371312	0.796758486839865165	Celf2/Puf60/Celf4/Celf1
GO:0006515	protein quality control for misfolded or incompletely synthesized proteins	23	-0.2549429	-0.6761858	0.911304347826086935669	0.981309439309371312	0.796758486839865165	Akirin2/Cul3/Aup1/Ube2w/Clpp/Hdac6/Rnf126
GO:2000756	regulation of peptidyl-lysine acetylation	20	0.2486649	0.6709100	0.911764705882352921584	0.981309439309371312	0.796758486839865165	App/Smarca5/Dip2a/Sirt3/Dip2b/Ep300
GO:2000630	positive regulation of miRNA metabolic process	24	-0.2501678	-0.6694720	0.917098445595854960821	0.981309439309371312	0.796758486839865165	Smarca4/Bmyc/Hras
GO:0071168	protein localization to chromatin	19	0.2468150	0.6513457	0.914221218961625337052	0.981309439309371312	0.796758486839865165	Wbp2/Rad21/Parp1
GO:0007606	sensory perception of chemical stimulus	19	-0.2548505	-0.6473980	0.914132379248658311077	0.981309439309371312	0.796758486839865165	Ubr3/Scnn1a/Pde4a/Gnas/Asic1/Igf1/Gnb1
GO:0070873	regulation of glycogen metabolic process	19	0.2445657	0.6454097	0.914221218961625337052	0.981309439309371312	0.796758486839865165	Igf2/Ppp1cb/Adra1b/Akt1/Irs2/Ppp1r3f/Ppp1r3c
GO:0051985	negative regulation of chromosome segregation	14	0.2549183	0.6302807	0.914660831509846783405	0.981309439309371312	0.796758486839865165	Apc/Rad21/Zwint
GO:1902100	negative regulation of metaphase/anaphase transition of cell cycle	14	0.2549183	0.6302807	0.914660831509846783405	0.981309439309371312	0.796758486839865165	Apc/Rad21/Zwint
GO:1905819	negative regulation of chromosome separation	14	0.2549183	0.6302807	0.914660831509846783405	0.981309439309371312	0.796758486839865165	Apc/Rad21/Zwint
GO:0010803	regulation of tumor necrosis factor-mediated signaling pathway	15	0.2518062	0.6273021	0.916478555304740427623	0.981309439309371312	0.796758486839865165	Cyld/Trim32/Hipk1
GO:0007064	mitotic sister chromatid cohesion	13	-0.2685365	-0.6260438	0.915904936014625192797	0.981309439309371312	0.796758486839865165	Naa10/Rb1/Naa50/Pttg1
GO:0032633	interleukin-4 production	13	0.2578286	0.6258493	0.912087912087912067172	0.981309439309371312	0.796758486839865165	Prkcz/Il1rap/Slc7a5/Zfpm1/Prkcq/Il33/H2-D1/Notch1/Ddit3
GO:0002712	regulation of B cell mediated immunity	15	-0.2561540	-0.6237064	0.917710196779964237912	0.981309439309371312	0.796758486839865165	Paxip1/Shld1/Trp53bp1/Ndfip1
GO:0002889	regulation of immunoglobulin mediated immune response	15	-0.2561540	-0.6237064	0.917710196779964237912	0.981309439309371312	0.796758486839865165	Paxip1/Shld1/Trp53bp1/Ndfip1
GO:0045793	positive regulation of cell size	11	0.2696120	0.6222726	0.914529914529914500498	0.981309439309371312	0.796758486839865165	Hsp90ab1
GO:0010714	positive regulation of collagen metabolic process	14	-0.2598653	-0.6217771	0.917431192660550509643	0.981309439309371312	0.796758486839865165	Il18/Pdgfb/Arrb2/Prdx5/Tgfb3/Rgcc
GO:0035883	enteroendocrine cell differentiation	12	-0.2661908	-0.6113936	0.912408759124087587189	0.981309439309371312	0.796758486839865165	Nkx2-2/Bad/Sidt2/Cdh2/Rheb/Vhl
GO:0016180	snRNA processing	11	0.2645549	0.6106007	0.916666666666666629659	0.981309439309371312	0.796758486839865165	Ints1/Ints3
GO:0030261	chromosome condensation	12	0.2568420	0.6059676	0.916299559471365654417	0.981309439309371312	0.796758486839865165	H1f0/Smarca5/Ncaph2
GO:0007608	sensory perception of smell	11	-0.2661694	-0.5978077	0.915730337078651701610	0.981309439309371312	0.796758486839865165	Mkks/Ubr3/Pde4a/Igf1
GO:0035019	somatic stem cell population maintenance	32	0.2361033	0.6986342	0.918269230769230726530	0.981667667536171962	0.797049344512782199	Apc/Sox9/Sox2/Lbh/Med24/Zfp36l2
GO:0031123	RNA 3'-end processing	62	-0.2280967	-0.7310012	0.918566775244299638103	0.981746246126956379	0.797113145141394752	Eri3/Trnt1/Slbp/Exosc4/Fbl/Ncbp2/Exosc9/Rbfox2/Ssu72/Lsm11
GO:0098727	maintenance of cell number	112	-0.2195834	-0.7728297	0.918796992481203056435	0.981752845904079852	0.797118503724756788	Ski/Nog/Smarca4/Tpt1/Miat/Zfp706/Med14/Rbbp7/Kdm2b/Actl6b/Med7/Lsm1/Mapk8/Tcf7l2/Hdac2/Igf1/Mmp24
GO:0019081	viral translation	18	-0.2510706	-0.6382743	0.919156414762741680313	0.981897466964976484	0.797235926479526458	Shfl/Ssb/Atg12/Eif3l/Eif3a/Eif3f/Eif3b/Denr/Mcts1
GO:0042594	response to starvation	109	-0.2191876	-0.7682661	0.919575113808801192228	0.981915815280254622	0.797250824100329325	Tbc1d7/Gas6/Chka/Mybbp1a/Usp33/Wdr24/Wdr45b/Mtor/Rragc/Foxk2/Cpeb4/Asns/Fbxo22/Seh1l/Ywhag/Ywhaz/Map1lc3b/Kat5/Inhbb/Pex2/Pick1/Ripor1/Mapk8/Tcf7l2/Prkch/Map1lc3a/Higd1a/Cdkn1a/Dnajc15
GO:0061053	somite development	24	0.2436514	0.6780860	0.919621749408983446550	0.981915815280254622	0.797250824100329325	Zeb2/Tmed2/Ptch1/Nckap1/Poglut1/Psen2/Psen1/Ep300
GO:0003151	outflow tract morphogenesis	37	0.2248254	0.6863794	0.920987654320987614298	0.983134689703914266	0.798240469672399033	Eln/Dicer1/Heyl/Jun/Dhrs3/Fgfr2/Ilk/Eng/Sec24b/Zfpm1
GO:0051973	positive regulation of telomerase activity	19	-0.2521521	-0.6405431	0.921288014311270164747	0.983215800952748631	0.798306326652163167	Cct4/Acd/Hsp90aa1
GO:0001938	positive regulation of endothelial cell proliferation	45	0.2206843	0.6966071	0.922693266832917746711	0.983926800516438216	0.798883611363607304	Scg2/Igf2/Ppp1r16b/Plxnb3/Dicer1/Sema5a/Jun/Pold4/Emc10/Jcad/Akt1
GO:0034605	cellular response to heat	32	0.2340295	0.6924976	0.923076923076923128164	0.983926800516438216	0.798883611363607304	Hsp90ab1/Prkaca/Fgf1/Stub1/Mapt/Irak1/Dhx9/Eif2s1/Chordc1
GO:0060711	labyrinthine layer development	27	0.2327303	0.6660063	0.922535211267605625984	0.983926800516438216	0.798883611363607304	Tmed2/Zfp36l1/Gab1/Birc6/Nsdhl/Fgfr2/Grb2/Akt1
GO:0010866	regulation of triglyceride biosynthetic process	15	-0.2541793	-0.6188981	0.923076923076923128164	0.983926800516438216	0.798883611363607304	Thrsp/Gpam/Acsl5/Kat5/Tcf7l2
