## Supplementary Table 5 for "Spatial transcriptomics maps region and isoform specific brain alterations in *mdx* and *mdx^4cv^* models of Duchenne muscular dystrophy" (part 7 of 7)

### Sheet: Thalamus (continued)
ID	Description	setSize	enrichmentScore	NES	pvalue	p.adjust	qvalue	core_enrichment
GO:0031062	positive regulation of histone methylation	15	-0.2537327	-0.6178108	0.923076923076923128164	0.983926800516438216	0.798883611363607304	Xbp1/Phf20/Kansl3/Mcrs1
GO:0048193	Golgi vesicle transport	222	0.2059114	0.8521404	0.924092409240924061997	0.984072885638921147	0.799002222839739984	Lamp1/Sptbn1/Ank3/Exoc6b/Myo5a/Atp9a/Sorl1/Tmed4/P4hb/Eps15/Csk/Tmed2/Lmf1/Yipf4/Nrbp1/Sar1a/Kif1c/Gbf1/Golga7/Dnm2/Sec22b/Llgl1/Cux1/Stx5a/Acsl3/Myo18a/Erp29/Tmed10/Exoc1/Vamp3/Sort1/Tbc1d20/Gga1/Insig1/Tbc1d14/Arf3/Trappc9/Nbas/Preb/Cog2/Rab10/Bcap31/Rab14/Pgap1/Vps54/Stx6/Sar1b/Exoc6/Exoc4/Copg1/Lman2/Tmed1/Vapa/Bbs1/Tmed7/Sec24b/Snx1/Htt/Gga2/Vapb/Copz1/Vamp7/Kdelr2/Arf4/Trappc4/Exoc8/Cog6/Rbsn/Ehd3/Nsf
GO:0045444	fat cell differentiation	114	0.2060305	0.7821368	0.923976608187134451633	0.984072885638921147	0.799002222839739984	Sirt2/Sdf4/Scd1/Nr1d1/Hnrnpu/Fto/Ctbp1/Fndc5/Cntn2/Zfp36l1/Clip3/Jdp2/Ncor2/Tbl1xr1/Zfp385a/Atat1/Aldh6a1/Trim32/Flcn/Bscl2/Sort1/Ccnd1/Zfp36l2/Insig1/Wdfy2/Retreg1/Rora/Akt1/Stk4/Dhrs7b
GO:0046530	photoreceptor cell differentiation	24	0.2398338	0.6674615	0.924349881796690309166	0.984072885638921147	0.799002222839739984	Ntrk2/Sox9/Prom1/Dzank1/Mfsd2a
GO:0035459	vesicle cargo loading	22	-0.2506057	-0.6554685	0.924561403508771917359	0.984072885638921147	0.799002222839739984	Mia3/Ap3s2/Ap3m1/Sec13/Sec24a/Sec24c/Sec23b/Ap3d1/Kif13a/Rab1a/Ap3s1
GO:0060071	Wnt signaling pathway, planar cell polarity pathway	18	-0.2465793	-0.6268565	0.924428822495606317133	0.984072885638921147	0.799002222839739984	Wnt9b/Med12/Dvl3/Prickle1/Cthrc1
GO:0042059	negative regulation of epidermal growth factor receptor signaling pathway	18	-0.2453452	-0.6237193	0.924428822495606317133	0.984072885638921147	0.799002222839739984	Cbl/Ptpn2/Rab7/Chmp6/Nup62/Rnf115/Ptprf/Rnf126
GO:0031667	response to nutrient levels	190	0.2067552	0.8339955	0.926517571884984070252	0.984245970671645765	0.799142756460679449	Glul/Apoe/Sirt2/Wipi2/Prkcg/Pdk2/Sorl1/Foxo3/Impact/Zeb2/Rnf167/Mapt/Pdia3/Cntn2/Fam107a/Slc27a4/Sod1/Slc2a1/Map3k5/Rraga/Tsc2/Gatm/Sox2/Plec/Appl2/Nprl2/Mfsd2a/Tbl1xr1/Atg4b/Bcas3/Jun/Flcn/Lamp2/Eif2s1/Mtmr3
GO:0044270	cellular nitrogen compound catabolic process	223	-0.2126567	-0.8065042	0.925820256776034189450	0.984245970671645765	0.799142756460679449	Mtor/Acadl/Noct/Elavl4/Grsf1/Smg1/Hnrnpab/Nt5c3/Lsm6/Trnt1/Nt5m/Exosc4/Wdr82/Srsf1/Ncbp2/Exosc9/Entpd6/Snd1/Plekhn1/Nudt19/Lsm4/Nudt9/Trir/Dctpp1/Rnps1/Lsm1/Acat1/Nbdy/Eloc/Acot7/Dut/Bax/Lsm7/Elob/Nt5c/Ybx1/Hint1
GO:0000280	nuclear division	171	-0.2146488	-0.7939715	0.925329428989751123780	0.984245970671645765	0.799142756460679449	Actr3/Cdc42/Seh1l/Chfr/Prickle1/Cltc/Ik/Spin1/Akap8/Anapc5/Top2b/Kif3b/Rab11a/Pebp1/Ndel1/Anapc11/Chmp1a/Kat5/Ranbp1/Rgcc/Ndc1/Phb2/Ywhah/Plcb1/Dctn2/Map9/Smpd3/Igf1/Kif2a/Ube2s/Banf1/Dync1li1/Ubb
GO:0006997	nucleus organization	83	0.2127329	0.7690152	0.927419354838709630862	0.984245970671645765	0.799142756460679449	Bin1/Rtn4/Chmp2a/Sf1/Syne1/Chmp4b/Chmp5/Chd5/Pafah1b1/Zmpste24/Pom121/Smarca5/Plec/Reep3/Nsfl1c
GO:2001252	positive regulation of chromosome organization	56	-0.2295290	-0.7238865	0.927184466019417508065	0.984245970671645765	0.799142756460679449	Cct4/Acd/Tasor/Kat5/Nabp2/Cct6a/Mcrs1/Ercc1
GO:0016571	histone methylation	36	-0.2354889	-0.6949600	0.926666666666666638541	0.984245970671645765	0.799142756460679449	Smyd2/Mcrs1/Smyd1
GO:0002377	immunoglobulin production	33	-0.2419553	-0.6916878	0.927335640138408301425	0.984245970671645765	0.799142756460679449	Paxip1/Crlf2/Ctnnbl1/Mcm3ap/Rnf8/Hspd1/Shld1/Trp53bp1/Ndfip1/Ercc1/Phb2
GO:1990928	response to amino acid starvation	35	-0.2355293	-0.6896449	0.926298157453936399364	0.984245970671645765	0.799142756460679449	Wdr24/Mtor/Rragc/Seh1l/Pex2/Mapk8/Prkch/Cdkn1a
GO:0010719	negative regulation of epithelial to mesenchymal transition	16	-0.2438888	-0.6076036	0.926523297491039454776	0.984245970671645765	0.799142756460679449	Trim62/Ppp2ca/Pten/Epha4/Sdhaf2/Nog
GO:0060674	placenta blood vessel development	16	-0.2429045	-0.6051515	0.926523297491039454776	0.984245970671645765	0.799142756460679449	Mapk1/Vash2/Pkd1/Hs6st1
GO:0031440	regulation of mRNA 3'-end processing	11	0.2583099	0.5961868	0.927350427350427386486	0.984245970671645765	0.799142756460679449	Zfp36l1/Fip1l1/Ahcyl1/Dhx36
GO:0016339	calcium-dependent cell-cell adhesion via plasma membrane cell adhesion molecules	13	0.2422150	0.5879491	0.925274725274725318158	0.984245970671645765	0.799142756460679449	Pcdh1
GO:0120254	olefinic compound metabolic process	31	0.2352019	0.6916230	0.928057553956834535569	0.984684794537251440	0.799499052472053107	Grin1/Aldh1a1/Cyp46a1/Egr1/Kcnma1/Scp2
GO:1903747	regulation of establishment of protein localization to mitochondrion	15	-0.2504763	-0.6098816	0.928443649373881907394	0.984855984399988005	0.799638047340065605	Bag4/Pdcd5
GO:0005975	carbohydrate metabolic process	286	-0.2104732	-0.8200642	0.929155313351498590713	0.984895641777036035	0.799670246512378724	St6galnac5/Gys1/Pdhb/Mdh2/Got1/B3gat3/Cltc/Akr1a1/Mtch2/St8sia5/Dlat/Nln/Ppp1r2/Idnk/Chid1/Coq2/Gpt2/Cox11/Hectd4/Gsto1/B3galnt1/Nisch/Chst1/Lancl1/Snca/Igfbp4/Pgls/Nagk/Slc25a12/B4galt2/Nans/St3gal4/Pdha1/Tcf7l2/Smpd3/Prkag2/Ydjc/Igf1/Pgm2l1/Pfkp/St6galnac6/Ldha/Gapdh/Eno1/Ppp1r1a/Fabp5
GO:0051289	protein homotetramerization	25	0.2383107	0.6678548	0.929078014184397171782	0.984895641777036035	0.799670246512378724	B2m/Me1/Aqp4/Crtc1/Appl2
GO:0032481	positive regulation of type I interferon production	24	0.2376468	0.6613750	0.929078014184397171782	0.984895641777036035	0.799670246512378724	Flot1/Ptpn11/Irak1/G3bp1/Dhx9
GO:0050686	negative regulation of mRNA processing	21	-0.2405993	-0.6253430	0.929947460595446639964	0.985496921965960726	0.800158446334273354	Rbm42/Srsf7/C1qbp/Rnps1/Sap18
GO:0031056	regulation of histone modification	28	-0.2335464	-0.6500061	0.930555555555555580227	0.985664598608761100	0.800294588699611342	Kansl3/Mybbp1a/Myo1c/Sf3b1/Mcrs1/Ube2n
GO:0003229	ventricular cardiac muscle tissue development	22	0.2369507	0.6500028	0.930555555555555580227	0.985664598608761100	0.800294588699611342	Ly6e/Zmpste24/Pkp2/Fgfr2/Eng/Ube4b
GO:1901983	regulation of protein acetylation	27	0.2279967	0.6524600	0.931924882629107997900	0.986663306028145448	0.801105473197802342	App/Smarca5/Taok1/Dip2a/Sirt3/Arid5a/Dip2b/Gsk3b/Ep300
GO:0046825	regulation of protein export from nucleus	23	-0.2433412	-0.6454147	0.932173913043478297169	0.986663306028145448	0.801105473197802342	Txn1/Gas6/Uhmk1/Park7/Cdk5/Hdac3/Chchd4/Camk1
GO:0071542	dopaminergic neuron differentiation	14	0.2334737	0.5772594	0.932166301969365451718	0.986663306028145448	0.801105473197802342	Tiam1
GO:0033003	regulation of mast cell activation	12	-0.2553167	-0.5864179	0.932481751824817517438	0.986750793647995783	0.801176507369916524	Crlf2/Snx4/Pla2g3
GO:0009880	embryonic pattern specification	18	0.2350738	0.6115059	0.933025404157043825037	0.987087716324520970	0.801450066342424883	Tmed2/Ptch1/Nckap1/Fgfr2/Pgap1
GO:0042733	embryonic digit morphogenesis	28	-0.2291487	-0.6377664	0.934027777777777790114	0.987839073076733132	0.802060118426903834	B9d1/Prickle1/Nog/Hdac2/Bax
GO:1900095	regulation of dosage compensation by inactivation of X chromosome	13	-0.2589627	-0.6037241	0.934186471663619788508	0.987839073076733132	0.802060118426903834	Phf20/Kansl3/Mcrs1
GO:0030326	embryonic limb morphogenesis	50	0.2192421	0.7098419	0.934725848563968675364	0.987932626243924306	0.802136077423061922	Gna12/Gja1/Shox2/Gnaq/Dicer1/Megf8/Pbx1/Ptch1/Cacna1c
GO:0035113	embryonic appendage morphogenesis	50	0.2192421	0.7098419	0.934725848563968675364	0.987932626243924306	0.802136077423061922	Gna12/Gja1/Shox2/Gnaq/Dicer1/Megf8/Pbx1/Ptch1/Cacna1c
GO:0006650	glycerophospholipid metabolic process	164	0.2010219	0.7957916	0.937304075235109723785	0.988157051282051224	0.802318295739348430	Enpp2/Cds2/Pcyt2/Agpat1/Pla2g7/Dgkz/Serinc1/Mtmr6/Pgp/Plch2/Abhd4/Inpp5a/Ip6k1/Plaat3/Lcat/Pi4ka/Socs5/Mboat2/Pigs/Pi4k2a/Pik3ca/Pip4k2a/Synj1/Mtmr9/Acsl3/Mfsd2a/Inppl1/Bscl2/Mtmr3/Chpt1/Gpaa1/Dhrs7b/Efr3b/Inpp5j/Ptdss1/Pip4k2c/Ttc7b/Pgap1/Lpcat3/Synj2/Sacm1l/Itpkb/Ldlr/Pdgfa/Cept1/Socs6
GO:0045017	glycerolipid biosynthetic process	125	-0.2131015	-0.7633495	0.937042459736456834207	0.988157051282051224	0.802318295739348430	Dpm2/Pik3r2/Pigyl/Dgkd/Kat5/Pigx/Ptpmt1/Etnk1/Plpp1/Cds1/Impa1/Tcf7l2/Fabp3/Fabp5
GO:0017015	regulation of transforming growth factor beta receptor signaling pathway	67	-0.2236396	-0.7249211	0.937704918032786882698	0.988157051282051224	0.802318295739348430	Got1/Ski/Tgfb3/Gipc1/Rbbp7/Pin1/Fam89b/Hdac2/Nrep
GO:1903844	regulation of cellular response to transforming growth factor beta stimulus	67	-0.2236396	-0.7249211	0.937704918032786882698	0.988157051282051224	0.802318295739348430	Got1/Ski/Tgfb3/Gipc1/Rbbp7/Pin1/Fam89b/Hdac2/Nrep
GO:0010906	regulation of glucose metabolic process	60	0.2150675	0.7241516	0.937172774869109992402	0.988157051282051224	0.802318295739348430	Pdk2/Igf2/Pgp/Prkaca/Dgat2/Src/Zmpste24/Midn/Adra1b/Adipor1/Rora/Akt1/Mlycd/Irs2/Stk11/Nr3c1/Slc35b4/Ep300/Pdk3
GO:0030641	regulation of cellular pH	45	-0.2248170	-0.6847110	0.936772046589018247964	0.988157051282051224	0.802318295739348430	Car7/Creg1/Atp6v0c/Atp6v0d1
GO:0140962	multicellular organismal-level chemical homeostasis	30	0.2327644	0.6766315	0.938095238095238093123	0.988157051282051224	0.802318295739348430	Mllt6/B2m/Epas1/Aqp4/Neo1
GO:0002456	T cell mediated immunity	24	0.2364326	0.6579959	0.936170212765957465706	0.988157051282051224	0.802318295739348430	Cd81
GO:0035282	segmentation	29	-0.2363805	-0.6571683	0.935652173913043450071	0.988157051282051224	0.802318295739348430	Med12/Lfng/Hes5/Nog/Acd/Tasor/Taf10
GO:0032781	positive regulation of ATP-dependent activity	26	-0.2402254	-0.6550865	0.935652173913043450071	0.988157051282051224	0.802318295739348430	Dnajc9/Sumo1/Tpm1/Atp1b1/Ahsa1/Pfn2
GO:1901185	negative regulation of ERBB signaling pathway	20	0.2376225	0.6411171	0.936651583710407242833	0.988157051282051224	0.802318295739348430	Lgmn/Socs5/Ptprj
GO:2000679	positive regulation of transcription regulatory region DNA binding	11	0.2544808	0.5873494	0.935897435897435903129	0.988157051282051224	0.802318295739348430	H1f0/Ddrgk1/Parp1
GO:0002823	negative regulation of adaptive immune response based on somatic recombination of immune receptors built from immunoglobulin superfamily domains	10	0.2594968	0.5833066	0.936170212765957465706	0.988157051282051224	0.802318295739348430	Susd4/Rc3h2/Rc3h1/Vsir/Smad7/Zbtb7b
GO:0032673	regulation of interleukin-4 production	11	0.2513744	0.5801796	0.938034188034188032290	0.988157051282051224	0.802318295739348430	Prkcz/Il1rap/Slc7a5/Zfpm1/Prkcq/Il33/H2-D1
GO:0009112	nucleobase metabolic process	18	-0.2364537	-0.6011151	0.938488576449912126343	0.988333800048910138	0.802461804070555673	Mapk1/Dhodh/Gmpr2/Mtor/Paics/Cmpk1/Aprt
GO:0018022	peptidyl-lysine methylation	35	-0.2309826	-0.6763316	0.939698492462311518736	0.989370205182568352	0.803303296624247598	Smyd2/Mcrs1/Smyd1
GO:0032206	positive regulation of telomere maintenance	43	-0.2277821	-0.6884843	0.940099833610648971671	0.989555001412890767	0.803453338964560837	Cct5/Cct4/Acd/Nabp2/Cct6a/Mcrs1/Ercc1
GO:1903008	organelle disassembly	96	-0.2206902	-0.7528737	0.940345368916797541559	0.989575746059895955	0.803470182248540277	Bnip3/Denr/Fis1/Map1lc3b/Uba5/Kat5/Hdac6/Phb2/Mcts1/Slc25a4/Dnm1l/Ufm1/Map1lc3a/Slc25a5
GO:1903649	regulation of cytoplasmic transport	26	-0.2330374	-0.6354848	0.940869565217391290446	0.989889660211910827	0.803725059817977372	Dnajc13/Trim46/Rab11a/Mapk8/Snx3
GO:0019432	triglyceride biosynthetic process	23	0.2291906	0.6336504	0.941451990632318547192	0.990264671855693668	0.804029544517582573	Dgat2/Mfsd2a/Gnpat/Acsl4/Ldlr/Ctdnep1/Acsl1/Nr1h2/Gpld1/Fitm2/Srebf1
GO:0045652	regulation of megakaryocyte differentiation	10	-0.2508007	-0.5539941	0.941729323308270638293	0.990318669243302696	0.804073386831862913	Eif6/Pithd1/Tesc/Rcor1/Mef2c
GO:0070509	calcium ion import	23	-0.2353372	-0.6241856	0.942608695652173866897	0.991005591254276785	0.804631122159901957	Pdgfb/Cacna1e/Cask/Cacna1a/Cdk5/Slc8a1/Cacna1b
GO:0019827	stem cell population maintenance	109	-0.2134434	-0.7481327	0.943854324734446081813	0.991107827987659951	0.804714131638591179	Ski/Nog/Smarca4/Tpt1/Miat/Zfp706/Med14/Rbbp7/Kdm2b/Actl6b/Med7/Lsm1/Mapk8/Tcf7l2/Hdac2/Mmp24
GO:0002312	B cell activation involved in immune response	27	0.2247655	0.6432134	0.943661971830985879528	0.991107827987659951	0.804714131638591179	Ptk2b/Itm2a/Supt6/Dock10
GO:1904358	positive regulation of telomere maintenance via telomere lengthening	22	-0.2393640	-0.6260654	0.943859649122807065069	0.991107827987659951	0.804714131638591179	Mapk1/Cct5/Cct4/Acd/Cct6a
GO:0001510	RNA methylation	27	-0.2263480	-0.6240320	0.944444444444444419773	0.991107827987659951	0.804714131638591179	Emg1/Trmt1l/Nsun2/Bud23/Cmtr1/Ramac/Dalrd3/Trmt1/Fbl/Wdr6
GO:0090140	regulation of mitochondrial fission	25	-0.2276311	-0.6158258	0.943005181347150278626	0.991107827987659951	0.804714131638591179	Mcu/Dhodh/Ddhd1/Mff/Mfn1/Bnip3/Vps35/Fis1/Dnm1l
GO:0033233	regulation of protein sumoylation	20	-0.2408109	-0.6137833	0.944642857142857117481	0.991107827987659951	0.804714131638591179	Ube2i/Ctnnb1/Mul1/Hdac4/Rasd2/Park7/Uba2/Sumo2
GO:0035886	vascular associated smooth muscle cell differentiation	16	0.2350177	0.5975307	0.943693693693693713698	0.991107827987659951	0.804714131638591179	Smarca2/Pdcd4/Ramp2/Mrtfb/Efemp2/Eng
GO:0006378	mRNA polyadenylation	17	-0.2373382	-0.5935381	0.944741532976827058654	0.991107827987659951	0.804714131638591179	Cpsf1/Sympk/Tent4b/Paf1/Papola/Ssu72
GO:0031998	regulation of fatty acid beta-oxidation	15	-0.2406934	-0.5860615	0.944543828264758467128	0.991107827987659951	0.804714131638591179	Mtln/Akt2/Acsl5/Mtor/Dbi
GO:0019083	viral transcription	32	0.2240307	0.6629109	0.947115384615384581224	0.991461924363262082	0.805001634521085196	Ifitm3/Dhx9/Jun/Trim32/Psmc3/Ep300/Mon1b/Brd4/Inpp5k/Pfn1/Cdk9/Trim27/Trim11/Notch1/Rsf1/Trim8
GO:0010907	positive regulation of glucose metabolic process	32	-0.2276831	-0.6499881	0.947098976109215007213	0.991461924363262082	0.805001634521085196	Ppp4r3a/Epm2aip1/Gpt2/Slc25a12/Tcf7l2/Igf1
GO:0034198	cellular response to amino acid starvation	31	-0.2290705	-0.6489379	0.947008547008546974766	0.991461924363262082	0.805001634521085196	Wdr24/Mtor/Rragc/Seh1l/Mapk8/Prkch/Cdkn1a
GO:1901657	glycosyl compound metabolic process	25	-0.2243359	-0.6069111	0.946459412780656261788	0.991461924363262082	0.805001634521085196	Mtap/Nt5c3/Tk2/Akr1a1/Aprt/Dtymk
GO:0060761	negative regulation of response to cytokine stimulus	25	-0.2240281	-0.6060784	0.946459412780656261788	0.991461924363262082	0.805001634521085196	Ythdf3/Mul1/Cnot7/Gas6/Gps2/Ecm1/Tle5/Ptprf/Eif4e2
GO:0005979	regulation of glycogen biosynthetic process	17	0.2222792	0.5740358	0.945578231292517057405	0.991461924363262082	0.805001634521085196	Igf2/Ppp1cb/Akt1/Irs2/Ppp1r3f/Ppp1r3c
GO:0010962	regulation of glucan biosynthetic process	17	0.2222792	0.5740358	0.945578231292517057405	0.991461924363262082	0.805001634521085196	Igf2/Ppp1cb/Akt1/Irs2/Ppp1r3f/Ppp1r3c
GO:0042438	melanin biosynthetic process	12	-0.2460071	-0.5650353	0.947080291970802901069	0.991461924363262082	0.805001634521085196	Trpc1/Opn3/Rab38/Cited1/Gipc1/Ddt
GO:0044550	secondary metabolite biosynthetic process	12	-0.2460071	-0.5650353	0.947080291970802901069	0.991461924363262082	0.805001634521085196	Trpc1/Opn3/Rab38/Cited1/Gipc1/Ddt
GO:0040029	epigenetic regulation of gene expression	130	0.2019135	0.7715836	0.949843260188087734619	0.992432137791520175	0.805789383779417667	Sirt2/Wbp2/H1f0/Hnrnpu/Padi2/Atf7ip/Cbx3/Zmpste24/Dicer1/Msl2/Pik3ca/Klf2/Smarca5/Mta1/Ezh1/Ubr2/Trip12/Gsk3a/Kmt2b/Men1/Ctr9/Ndn/Dyrk1a/Mbd2/Setd1a/Nr3c1/Phf2/Kdm2a/Kmt2d/Gsk3b
GO:0000723	telomere maintenance	80	-0.2181314	-0.7277242	0.948799999999999976730	0.992432137791520175	0.805789383779417667	Smg1/Cct5/Ten1/Cct4/Acd/Nabp2/Cct6a/Hsp90aa1/Bmyc/Mcrs1/Ercc1/Nhp2/Nop10
GO:0000724	double-strand break repair via homologous recombination	74	-0.2197490	-0.7255007	0.949756888168557522611	0.992432137791520175	0.805789383779417667	Nsmce1/Trp53bp1/Kat5/Nabp2/Sem1/Morf4l2/Meaf6/Psmd14/Zswim7/Ube2n
GO:0000725	recombinational repair	74	-0.2197490	-0.7255007	0.949756888168557522611	0.992432137791520175	0.805789383779417667	Nsmce1/Trp53bp1/Kat5/Nabp2/Sem1/Morf4l2/Meaf6/Psmd14/Zswim7/Ube2n
GO:0032008	positive regulation of TOR signaling	49	-0.2156721	-0.6709666	0.950080515297906602612	0.992432137791520175	0.805789383779417667	Gas6/Pip4p1/Wdr24/Lamtor5/Rragc/Cul3/Seh1l/Hdac3/Gpr137c/Rheb/Lamtor2/Csnk1a1/Lamtor4
GO:0031124	mRNA 3'-end processing	42	-0.2211065	-0.6659098	0.949999999999999955591	0.992432137791520175	0.805789383779417667	Slbp/Ncbp2/Rbfox2/Ssu72/Lsm11
GO:0050654	chondroitin sulfate proteoglycan metabolic process	14	-0.2456874	-0.5878538	0.948623853211009171460	0.992432137791520175	0.805789383779417667	B3gat3/Chpf/Igf1
GO:0046321	positive regulation of fatty acid oxidation	12	0.2447273	0.5773855	0.949339207048458200155	0.992432137791520175	0.805789383779417667	Mlycd/Irs2/Ppard/Abcd1/Cpt1a/Dgat1/Ppargc1a/Irs1/Abcd2/Mtln/Akt2/Acsl5
GO:0010092	specification of animal organ identity	11	0.2414486	0.5572707	0.948717948717948678095	0.992432137791520175	0.805789383779417667	Fgf1/Fgfr2
GO:0043433	negative regulation of DNA-binding transcription factor activity	86	0.2084319	0.7577990	0.951219512195121907894	0.992770706062527819	0.806064278866017392	Prnp/Cyld/Chp1/Spop/Irak1/Wwp2/Heyl/Pbx1/Map3k10/Ptch1/Bhlhe40/Mturn/Id1/Sri/Men1/Ndn
GO:1904507	positive regulation of telomere maintenance in response to DNA damage	11	-0.2547176	-0.5720874	0.951310861423220965882	0.992770706062527819	0.806064278866017392	Uchl5/Ruvbl2/Ino80c/Mcrs1
GO:0000054	ribosomal subunit export from nucleus	10	-0.2455396	-0.5423728	0.951127819548872155409	0.992770706062527819	0.806064278866017392	Ran/Npm1/Eif6/Abce1/Sdad1
GO:0033750	ribosome localization	10	-0.2455396	-0.5423728	0.951127819548872155409	0.992770706062527819	0.806064278866017392	Ran/Npm1/Eif6/Abce1/Sdad1
GO:0051294	establishment of spindle orientation	20	0.2247637	0.6064232	0.952488687782805376614	0.993763197586726821	0.806870116467639509	Arhgef2/Pafah1b1/Llgl1/Nsfl1c/Gpsm1/Itgb1/Htt/Numa1
GO:0030514	negative regulation of BMP signaling pathway	22	0.2200409	0.6036160	0.953703703703703720151	0.994557265499673937	0.807514847195199836	Htra1/Sorl1/Smurf1/Skil/Abl1/Smurf2/Twsg1/Crim1/Tob1/Smad7/Gpr155
GO:0010667	negative regulation of cardiac muscle cell apoptotic process	17	-0.2329186	-0.5824857	0.953654188948306558160	0.994557265499673937	0.807514847195199836	Kifap3/Atg7/Rgl2/Acot1/Slc25a4
GO:0000288	nuclear-transcribed mRNA catabolic process, deadenylation-dependent decay	41	0.2126193	0.6616434	0.953995157384987857441	0.994624501465861677	0.807569438361385727	Pabpc1/Hnrnpu/Zfp36l1/Dcp2/Csde1/Rc3h2/Dhx9/Zfp36l2/Rc3h1/Cnot3/Ago2/Hnrnpd/Dhx36/Tnrc6b/Nanos3/Syncrip
GO:0009081	branched-chain amino acid metabolic process	18	0.2188675	0.5693481	0.956120092378752839402	0.996486937245178117	0.809081613271685929	Bckdha/Acadsb/Aldh6a1/Hmgcl/Slc25a44/Hsd17b10/Ilvbl
GO:1900407	regulation of cellular response to oxidative stress	14	0.2218797	0.5485934	0.956236323851203495749	0.996486937245178117	0.809081613271685929	Pink1/Slc25a14/Slc7a11
GO:0009615	response to virus	130	0.1968786	0.7523433	0.959247648902821326011	0.996562113528274174	0.809142651451047801	Sirt2/Pcbp2/Htra1/Ilrun/Ddit4/Serinc3/Bcl2l1/Ppm1b/Ptprs/Ifitm3/Ubqln1/Gbf1/Zmpste24/Dicer1/G3bp1/Ddx17
GO:0006888	endoplasmic reticulum to Golgi vesicle-mediated transport	102	0.2004897	0.7408057	0.957957957957957906281	0.996562113528274174	0.809142651451047801	Sorl1/Tmed4/P4hb/Tmed2/Lmf1/Yipf4/Nrbp1/Sar1a/Sec22b/Stx5a/Erp29/Tmed10/Tbc1d20/Insig1/Trappc9/Preb/Bcap31/Pgap1/Sar1b/Copg1/Lman2/Tmed1/Vapa/Tmed7/Sec24b/Htt/Vapb/Vamp7/Kdelr2/Trappc4
GO:0046474	glycerophospholipid biosynthetic process	102	-0.2084036	-0.7247924	0.958146487294469384466	0.996562113528274174	0.809142651451047801	Chka/Dpm1/Dgkh/Rab38/Cish/Pigk/Socs2/Pip5k1c/Smg1/Ptdss2/Pgs1/Dpm2/Pik3r2/Pigyl/Dgkd/Pigx/Ptpmt1/Etnk1/Cds1/Impa1/Fabp3/Fabp5
GO:0002819	regulation of adaptive immune response	43	0.2124525	0.6634066	0.957605985037406459703	0.996562113528274174	0.809142651451047801	Cd81/Supt6/Susd4/Socs5/B2m/Rc3h2/Prkcz
GO:0007368	determination of left/right symmetry	29	0.2222522	0.6426554	0.957845433255269274042	0.996562113528274174	0.809142651451047801	Gja1/Tmed2/Megf8/Eng/Kdm2a/Psen1/Pkd2/Cited2/Cluap1/Kif3a/Daam2/Ap1b1/Lrp6/Notch1/Dvl1
GO:0050879	multicellular organismal movement	24	0.2165487	0.6026586	0.957446808510638347478	0.996562113528274174	0.809142651451047801	Map1a/Tnnt1/Myh14/Parp1/Spr/Synm/Vps54
GO:0050881	musculoskeletal movement	24	0.2165487	0.6026586	0.957446808510638347478	0.996562113528274174	0.809142651451047801	Map1a/Tnnt1/Myh14/Parp1/Spr/Synm/Vps54
GO:0010592	positive regulation of lamellipodium assembly	21	-0.2218290	-0.5765570	0.959719789842381820755	0.996562113528274174	0.809142651451047801	Arpc2/Abi2/Hdac4/Cyfip1/Mtor/Brk1/Actr3/Cdc42/Hsp90aa1
GO:0009948	anterior/posterior axis specification	17	-0.2288611	-0.5723385	0.957219251336898446780	0.996562113528274174	0.809142651451047801	Prickle1/Ski/Tasor
GO:0045722	positive regulation of gluconeogenesis	18	-0.2234708	-0.5681099	0.959578207381370784645	0.996562113528274174	0.809142651451047801	Sirt7/Ptpn2/Supt20/Ppp4r3a/Gpt2/Tcf7l2
GO:0090175	regulation of establishment of planar polarity	19	-0.2231089	-0.5667646	0.958855098389982063445	0.996562113528274174	0.809142651451047801	Wnt9b/Med12/Dvl3/Prickle1/Cthrc1
GO:0043616	keratinocyte proliferation	18	-0.2223944	-0.5653735	0.959578207381370784645	0.996562113528274174	0.809142651451047801	Ift57/Cask/Cdh13/Cdkn1a
GO:0043649	dicarboxylic acid catabolic process	11	-0.2504852	-0.5625817	0.958801498127340834365	0.996562113528274174	0.809142651451047801	Aasdhppt/Got1/Acot8
GO:0002089	lens morphogenesis in camera-type eye	16	-0.2257776	-0.5624830	0.958781362007168458383	0.996562113528274174	0.809142651451047801	Ctnnb1/Nectin3/Abi2/Ski/Shroom2
GO:0003209	cardiac atrium morphogenesis	13	0.2198554	0.5336735	0.958241758241758279091	0.996562113528274174	0.809142651451047801	Shox2/Eng/Zfpm1/Prox1
GO:0009798	axis specification	29	0.2186819	0.6323318	0.960187353629976536595	0.996811415211219409	0.809345067960777653	Apc/Tmed2/Ptch1/Nckap1/Pgap1/Ets2
GO:1901361	organic cyclic compound catabolic process	234	-0.2050353	-0.7799974	0.961538461538461564082	0.997741306763329172	0.810100078517392297	Nt5c3/Maoa/Lsm6/Trnt1/Nt5m/Exosc4/Wdr82/Srsf1/Ncbp2/Exosc9/Entpd6/Snd1/Plekhn1/Nudt19/Lsm4/Nudt9/Dio2/Trir/Dctpp1/Rnps1/Lsm1/Ywhah/Acat1/Nbdy/Eloc/Acot7/Dut/Bax/Lsm7/Elob/Nt5c/Ybx1/Hint1
GO:0003002	regionalization	121	0.1968805	0.7511748	0.961424332344213650181	0.997741306763329172	0.810100078517392297	Apc/Gja1/Zeb2/Prkaca/Fgf1/C1qa/Tmed2/Rnf220/Heyl/Megf8/Pbx1/Gdf11/Ptch1/Nr2f2/Nckap1/Bhlhe40/Poglut1/Fgfr2/Reln/Hipk1/Pgap1/Ets2/Psen2/Eng/Kdm2a/Wnt7b/Psen1/Celsr2/Ep300/Pkd2/Htt
GO:0007389	pattern specification process	135	0.1969122	0.7582770	0.962264150943396234794	0.997785496789863169	0.810135957901880421	Apc/Zic1/Gja1/Zeb2/Prkaca/Fgf1/C1qa/Tmed2/Rnf220/Zeb1/Heyl/Megf8/Pbx1/Gdf11/Ptch1/Nr2f2/Nckap1/Bhlhe40/Poglut1/Fgfr2/Reln/Hipk1/Pgap1/Ets2/Psen2/Eng/Syngap1/Kdm2a/Wnt7b/Psen1/Celsr2/Ep300/Pkd2/Htt
GO:0032200	telomere organization	83	-0.2109696	-0.7108438	0.961904761904761929081	0.997785496789863169	0.810135957901880421	Smg1/Cct5/Ten1/Cct4/Acd/Nabp2/Cct6a/Hsp90aa1/Bmyc/Mcrs1/Ercc1/Nhp2/Nop10
GO:0099022	vesicle tethering	30	-0.2200189	-0.6169963	0.962199312714776655575	0.997785496789863169	0.810135957901880421	Stard3nl/Trappc1/Trappc12/Exoc3/Tbc1d23/Fam91a1/Trappc3/Trappc6b/Wdr11/Trappc2l
GO:0009991	response to extracellular stimulus	202	-0.2026946	-0.7635661	0.962962962962962909508	0.998037772872209961	0.810340789427579145	Stk39/Mtor/Noct/Rragc/Foxk2/Cpeb4/Asns/Fbxo22/Prkab2/Eif4g1/Seh1l/Ywhag/Sod2/Ywhaz/Prkag1/Tle5/Tmem126b/Map1lc3b/Ncoa1/Rheb/Kat5/Inhbb/Pex2/Pick1/Vgf/Dctpp1/Ripor1/Mapk8/Tcf7l2/Csnk1a1/Prkch/Map1lc3a/Higd1a/Bax/Ldha/Cdkn1a/Cck/Dnajc15/Nenf/Pcsk1n
GO:0043627	response to estrogen	22	0.2161282	0.5928825	0.962962962962962909508	0.998037772872209961	0.810340789427579145	Wbp2/Kcnma1/Bcas3/Pelp1/Rcan1/Arid5a/Kmt2d/Ep300
GO:0070925	organelle assembly	452	0.1933418	0.8652543	0.964824120603015034092	0.998262392181211600	0.810523165478991836	Gsn/Rhoa/Kcnj10/Syt7/Prkar1a/Cds2/Csrp1/Kctd17/Clasp2/Nrxn2/Ccdc136/Wipi2/Ctsd/Wnk1/Pacs2/Mapre3/Ptprd/Cirbp/Myl9/Lpar1/Cyld/Chmp2a/Nlgn3/Nudcd3/Hnrnpu/Ubqln2/Pink1/Ptk2b/Fscn1/Syne1/Chmp4b/Ptprs/Arhgef2/Ddx6/Nptxr/Chmp5/Ubqln1/Atg13/Prrc2c/Nlgn2/Src/Rdx/Cdkl5/Tnnt1/Pafah1b1/Sqle/Ro60/Tns3/Dnm2/Arhgap35/Dicer1/Lrrc4b/Sec22b/G3bp1/Lrrtm2/Tmem41b/Kpnb1/Csde1/Ncor1/Ptpdc1/Evi5l/Pip4k2a/Synpo2/Plec/Ccp110/Trp53inp2
GO:0010498	proteasomal protein catabolic process	364	0.1927182	0.8443859	0.966101694915254216589	0.998262392181211600	0.810523165478991836	Apoe/Sirt2/Clu/Apc/Gna12/Kctd17/Pcbp2/Tmem259/Zer1/Prkcg/Prpf19/Fbxl16/Map1a/Nr1d1/Hsp90ab1/Hsp90b1/Calr/Klhdc3/Ubqln2/Prkaca/Kctd2/Ubxn6/Psmc1/Desi1/Stub1/Sgta/Sel1l/Ubqln1/Fbxo2/Zyg11b/Psmf1/Ddrgk1/Dnajb12/Canx/Socs5/Spop/Dlgap1/Brsk2/Rnf122
GO:0048736	appendage development	76	0.2114019	0.7497291	0.963917525773195893457	0.998262392181211600	0.810523165478991836	Gna12/Gja1/Slc39a1/Shox2/Sox9/Gnaq/Dicer1/Megf8/Pbx1/Nfia/Rc3h2/Ptch1/Slc7a11/Cacna1c
GO:0060173	limb development	76	0.2114019	0.7497291	0.963917525773195893457	0.998262392181211600	0.810523165478991836	Gna12/Gja1/Slc39a1/Shox2/Sox9/Gnaq/Dicer1/Megf8/Pbx1/Nfia/Rc3h2/Ptch1/Slc7a11/Cacna1c
GO:0090092	regulation of transmembrane receptor protein serine/threonine kinase signaling pathway	111	0.1974471	0.7452309	0.964809384164222905156	0.998262392181211600	0.810523165478991836	Htra1/Sorl1/Zeb2/Stub1/Igsf1/Suds3/Lrp1/Zeb1/Neo1/Dnm2/Zfyve9/Sh2b1/Parp1/Flcn/Sdcbp/Men1/Chst11/Zfp703/Smurf1/Magi2/Crebbp/Acvr1b/Skil/Stk11/Ilk/Eng/Spred1/Zbtb7a/Abl1/Vsir/Smurf2/Itga3/Snx1/Ep300/Twsg1/Sap30l/Numa1/Crim1
GO:0000956	nuclear-transcribed mRNA catabolic process	86	-0.2103028	-0.7132798	0.966824644549763023704	0.998262392181211600	0.810523165478991836	Magoh/Cnot1/Cnot2/Etf1/Tent4b/Zcchc7/Gspt2/Ssb/Tent4a/Hbs1l/Cnot7/Exosc10/Polr2g/Mrto4/Noct/Smg1/Hnrnpab/Exosc4/Ncbp2/Exosc9/Lsm4/Rnps1/Lsm1/Nbdy/Lsm7/Ybx1
GO:0030433	ubiquitin-dependent ERAD pathway	61	0.2071831	0.7004043	0.965699208443271728264	0.998262392181211600	0.810523165478991836	Hsp90b1/Calr/Ubqln2/Stub1/Sgta/Ubqln1/Fbxo2/Canx
GO:0006903	vesicle targeting	56	0.2068210	0.6885898	0.966145833333333370341	0.998262392181211600	0.810523165478991836	Clasp2/Exoc6b/Chp1/Sar1a/Gbf1/Tmed10/Exoc1/Trappc9/Preb/Sar1b/Exoc6/Exoc4/Map4k2/Scrib/Psen1/Stard3/Trappc4/Exoc8
GO:0031507	heterochromatin formation	47	0.2039617	0.6516126	0.966494845360824750280	0.998262392181211600	0.810523165478991836	H1f0/Atf7ip/Cbx3/Dicer1/Smarca5/Ezh1/Ubr2/Trip12/Kmt2b/Dyrk1a/Mbd2/Phf2/Kmt2d
GO:0048524	positive regulation of viral process	40	0.2036942	0.6314586	0.966101694915254216589	0.998262392181211600	0.810523165478991836	Adarb1/Hacd3/P4hb/Dhx9/Tbc1d20/Bsg/Axl/Tmem250-ps
GO:0051568	histone H3-K4 methylation	18	-0.2166413	-0.5507478	0.966608084358523744761	0.998262392181211600	0.810523165478991836	Phf20/Kansl3/Mcrs1
GO:0002820	negative regulation of adaptive immune response	11	-0.2428068	-0.5453361	0.964419475655430735728	0.998262392181211600	0.810523165478991836	Dusp22/Ndfip1
GO:0060382	regulation of DNA strand elongation	12	-0.2341794	-0.5378691	0.963503649635036540921	0.998262392181211600	0.810523165478991836	Ino80b/Nucks1/Uchl5/Ruvbl2/Ino80c/Mcrs1
GO:0090308	regulation of DNA methylation-dependent heterochromatin formation	11	0.2303044	0.5315494	0.965811965811965822404	0.998262392181211600	0.810523165478991836	Atf7ip/Dyrk1a
GO:0072393	microtubule anchoring at microtubule organizing center	10	-0.2384279	-0.5266639	0.964285714285714301575	0.998262392181211600	0.810523165478991836	Bicd2/Kif3a/Nin/Bicd1/Hook3/Bbs4/Dctn1/Map1s/Cep19
GO:1904925	positive regulation of autophagy of mitochondrion in response to mitochondrial depolarization	10	-0.2331871	-0.5150874	0.966165413533834560589	0.998262392181211600	0.810523165478991836	Mul1/Cdc37/Vdac1/Hdac6
GO:0070192	chromosome organization involved in meiotic cell cycle	10	0.2337703	0.5254775	0.968085106382978732853	0.999175253730764101	0.811264348797708812	Bag6/Ehmt2/Ncaph2/Cpeb1
GO:0006337	nucleosome disassembly	11	-0.2312179	-0.5193079	0.968164794007490669969	0.999175253730764101	0.811264348797708812	Ssrp1/Arid2/Smarcd1/Smarcd3/Smarca4
GO:0051276	chromosome organization	254	0.1925217	0.8110698	0.969387755102040782340	0.999260678159760829	0.811333707795044656	Actb/Zfp365/Cit/Rhoa/Apc/Clasp2/Hnrnpc/Nudc/H1f0/Chmp2a/Hnrnpu/Dpf1/Chmp4b/Cct8/Anapc2/Chmp5/Dpf2/Smarca2/Rad21/Atf7ip/Src/Gnl3l/Hmbox1/Zmpste24/Dcp2/Kpnb1/Bag6/Ptges3/Ppp1r10/Zwint/Smarca5/Ezh1/Parp1/Dhx9
GO:0048872	homeostasis of number of cells	181	-0.2010341	-0.7461006	0.969253294289897482372	0.999260678159760829	0.811333707795044656	Fh1/Sfxn1/Ank1/Rcor1/Ppp2ca/Mef2c/Lmo1/Wdr37/Smap1/Coro1a/Pacs1/Armcx1/Mtch2/Prdx5/Bak1/Smarca4/Thra/Uba5/Prdx2/Vhl/Id2/Rbfox2/Plcb1/Tuba1a/Znhit1/Bax/Kitl/Slc25a5/Nbea/Rac3/Mif
GO:0007286	spermatid development	66	0.1979795	0.6865978	0.969387755102040782340	0.999260678159760829	0.811333707795044656	Ccdc136/Sbf1/Prkaca/Chd5/Strbp/Pafah1b1/Jam3/Celf1/Cib1/Tbc1d20/Ehmt2/Tnk2/Aff4/Pacrg/Catsperz/Stk11
GO:0006475	internal protein amino acid acetylation	50	-0.2136370	-0.6631865	0.969305331179321494339	0.999260678159760829	0.811333707795044656	Kansl3/Mybbp1a/Mbd3/Phf20l1/Ep400/Yeats4/Myo1c/Sf3b1/Smarca4/Kat5/Actl6b/Morf4l2/Meaf6/Taf10
GO:0018393	internal peptidyl-lysine acetylation	50	-0.2136370	-0.6631865	0.969305331179321494339	0.999260678159760829	0.811333707795044656	Kansl3/Mybbp1a/Mbd3/Phf20l1/Ep400/Yeats4/Myo1c/Sf3b1/Smarca4/Kat5/Actl6b/Morf4l2/Meaf6/Taf10
GO:0120034	positive regulation of plasma membrane bounded cell projection assembly	72	0.2110873	0.7357981	0.970350404312668501916	0.999860972702892203	0.811821107337619363	Apc/Kctd17/Fscn1/Gpm6a/Cdc42ep2/Dnm2/Arhgap35/Dnm3/Ccp110/Actr2/Nckap1/Rhoq/Wasl/Wasf2/Def8/Plekhm1/Cdc42ep1/Ttbk2/Atmin/Rac1/Cdc42ep4/P2ry12/Gsk3b/Htt/Wrap73/Twf2
GO:0003197	endocardial cushion development	19	0.2042341	0.5389745	0.970654627539503378486	0.999860972702892203	0.811821107337619363	Sox9/Heyl/Mdm2/Eng/Mdm4/Cited2/Robo1
GO:0015919	peroxisomal membrane transport	15	0.2103760	0.5240907	0.970654627539503378486	0.999860972702892203	0.811821107337619363	Pex6/Pex5l/Pex16/Abcd1/Rab8b/Pex14
GO:0048592	eye morphogenesis	71	0.2109655	0.7363660	0.970899470899470928842	0.999878139008573807	0.811835045244656217	Ntrk2/Aldh1a1/Calb1/Sox9/Ephb1/Zeb1/Prom1/Dzank1/Sox2/Gdf11/Mfsd2a/Flt1/Tbc1d20/Arid1a/Hipk1/Ptprm/Slc1a1/Scrib/Rorb/Mfn2/Pou2f1/Stat3
GO:0009792	embryo development ending in birth or egg hatching	378	0.1897408	0.8337226	0.995670995670995706561	1.000000000000000000	0.811933988325446165	Gna12/Ly6e/Phgdh/Sox10/Col1a1/Kif1b/Grn/Zbtb18/Gja1/Igf2/Ndst1/Add1/Ints1/Rtn4/Myh9/Zeb2/Bcl2l1/Slc39a1/Prkaca/Shox2/Suds3/Epn2/Supt6/Sall2/Specc1/Apba2/Atp11a/Marcks/Tmed2/Zfp36l1/Rnf220/Syf2/Epas1/Zeb1/Nmt1/Tsc2/Arhgap35/Dicer1/Megf8/Pbx1/Gab1/Celf4/Mapk8ip3/Sox2/Birc6/Ncor1/Cdk5r1/Klf2/Ncor2/Tbl1xr1/Ptch1/Otud7b/Nsdhl/Cops2/Jag2/Nr2f2/Nckap1/Cdk2ap1/Flcn/Fzd3/Eif4a3/Itgav/Poglut1/Abl2/Icmt/Fgfr2/Plod3/Men1/Ctr9/Gpi1/Arid1a/Chd8/Psmc3/Tfeb/Ercc2/Grb2/Sdc4/Akt1/Stk4/Slc39a3/Cnot3/Mrtfb/Chst11/Epn1/Cir1/Psen2/Acvr1b/Skil/Vps54/Slc30a1/Cntnap2/Dlc1/Itgb1/Grin2b/Ssr2/Acsl4/Ttbk2/Scrib/Kdm2a/Adam10/Wnt7b/Abl1/Kmt2d/Prkcsh/Hcn4/Mfn2/Sec24b/Mxi1/Psen1/Xab2/Sbds/Ep300/Pkd2/Htt/Nxn/Fbxw8
GO:0051052	regulation of DNA metabolic process	271	0.1947887	0.8282499	0.974729241877256291637	1.000000000000000000	0.811933988325446165	Prkcd/Actb/Zfp365/Prkcg/Morf4l1/Gja1/Hnrnpc/H1f0/Otub1/Hnrnpu/Ptk2b/Fam168a/Dpf1/Cst3/Cct8/Supt6/Dpf2/Smarca2/Fus/Src/Gnl3l/Hmbox1/Zmpste24/Dusp1/Dcp2/Ptges3/Ppp1r10/Sh2b1/Smarca5/Ubqln4/Parp1/Actr2/Dhx9/Jun/Inppl1/Flcn/Kmt5a/Smarcc2/Nudt16l1/Babam2/Apbb1/Smarce1/Zbtb38/Wdr48/Men1/Ehmt2/Arid1a/Babam1/Mapk3/Ercc2/Akt1
GO:0043009	chordate embryonic development	372	0.1841930	0.8093581	0.991266375545851508022	1.000000000000000000	0.811933988325446165	Gna12/Ly6e/Phgdh/Sox10/Col1a1/Grn/Zbtb18/Gja1/Igf2/Ndst1/Add1/Ints1/Rtn4/Myh9/Zeb2/Bcl2l1/Slc39a1/Prkaca/Shox2/Suds3/Epn2/Supt6/Sall2/Specc1/Apba2/Atp11a/Marcks/Tmed2/Zfp36l1/Rnf220/Syf2/Epas1/Zeb1/Nmt1/Tsc2/Arhgap35/Dicer1/Megf8/Pbx1/Gab1/Celf4/Mapk8ip3/Sox2/Birc6/Ncor1/Klf2/Ncor2/Tbl1xr1/Ptch1/Otud7b/Nsdhl/Cops2/Jag2/Nr2f2/Nckap1/Cdk2ap1/Flcn/Fzd3/Eif4a3/Itgav/Poglut1/Abl2/Icmt/Fgfr2/Plod3/Men1/Ctr9/Gpi1/Arid1a/Chd8/Psmc3/Tfeb/Ercc2/Grb2/Sdc4/Akt1/Stk4/Slc39a3/Cnot3/Mrtfb/Chst11/Epn1/Cir1/Psen2/Acvr1b/Skil/Vps54/Slc30a1/Cntnap2/Dlc1/Itgb1/Grin2b/Ssr2/Ttbk2/Scrib/Kdm2a/Adam10/Wnt7b/Abl1/Kmt2d/Prkcsh/Hcn4/Mfn2/Sec24b/Mxi1/Psen1/Xab2/Sbds/Ep300/Pkd2/Htt/Nxn/Fbxw8
GO:0010608	post-transcriptional regulation of gene expression	290	0.1859790	0.7957137	0.996350364963503598581	1.000000000000000000	0.811933988325446165	Bc1/Aplp1/App/Secisbp2l/Cirbp/Hnrnpc/Celf2/Pabpc1/Calr/Impact/Pcbp4/Hnrnpu/Lsm14b/Pink1/Ptk2b/Khsrp/Fto/Ddx6/Nmnat2/Brf1/Tmed2/Zfp36l1/Carhsp1/Fus/Dapk3/Msi2/Cacng7/Zmpste24/Poldip3/Fxr2/Dicer1/Mir124a-1hg/Thrap3/Celf1/Dcp2/Csde1/Abcf1/Rc3h2
GO:0006511	ubiquitin-dependent protein catabolic process	454	-0.1923018	-0.7815152	0.987562189054726369264	1.000000000000000000	0.811933988325446165	Psmc6/Pten/Rnf187/Usp28/Fbxw11/Ubap1/Fem1a/Ube4a/Cul3/Crbn/Fbxo22/Aup1/Sh3bgrl/Park7/Rnf114/Nae1/Chfr/Ube2j2/Fbxo45/Rnf19b/Prickle1/Eif3h/Rnf115/Pja2/Trim67/Ube2d3/Snf8/Usp14/Get4/Ube2w/Vps28/Psma7/Psmc4/Herpud1/Fbxo31/Plaa/Ube2a/Anapc5/Rnf7/Ppp1r11/Ube2j1/Psma2/Gipc1/Psmd8/Rad23b/Ube2g2/Anapc11/Dcaf12/Usp48/Chmp1a/Kat5/Tmub2/Psmd1/Ppp2r5c/Erlec1/Rack1/Fbxo9/Hdac6/Ndfip1/Znrf1/Ubl4a/Rnf126/Psma1/Kctd5/Psma3/Cdc34/Mapk8/Psmd14/Nedd4/Csnk1a1/Wdr77/Ube2v2/Eloc/Usp43/Psma6/Mapk9/Sec61b/Ntan1/Rnf14/Ube2s/Ube2n/Sumo2/Usp50
GO:0006397	mRNA processing	342	-0.1972796	-0.7811001	0.982917214191852850469	1.000000000000000000	0.811933988325446165	Prpf38a/Elavl4/Rbm42/Safb2/Rbm39/Papola/Grsf1/Celf6/Snrnp27/Srsf7/Phf5a/Gemin7/Lsm6/Dhx16/Sf3b1/Cript/Slbp/Srpk2/Snrpn/Hnrnpa1/Ik/Srsf1/Ncbp2/Prmt9/C1qbp/Snrpb/Snrpg/Lsm4/Prmt7/Raly/Rbfox2/Htatsf1/Wbp11/Rnps1/Lsm1/Snrpa1/Bud31/Hnrnpm/Plcb1/Sap18/Snrpc/Snrpe/Thoc7/Txnl4a/Wdr77/Rbmxl1/Rbm3/Srsf3/Ssu72/Bcas2/Ubl5/Zcrb1/Lsm7/Snrpd1/Lsm11/Ybx1
GO:0001701	in utero embryonic development	269	-0.1996304	-0.7729423	0.975103734439834002323	1.000000000000000000	0.811933988325446165	Heg1/Furin/Ttll1/Camsap3/Cul3/Brk1/Arhgdig/Wdr74/Bcor/Tanc2/B9d1/Sf3b1/Tpm1/Cited1/Hbegf/Zfand5/Egln1/Hdac3/Psmc4/Nog/Ndufa2/Srsf1/Tgfb3/Ube2a/Smarca4/Ccm2/Ppp4r4/Ncoa1/Pkd1/Eif4e2/Ndel1/Atp1b1/Btf3/Slc8a1/Dbn1/Necab1/Coq7/Tcf7l2/Myh10/Taf10/Igf1/Ybx3/Hs6st1/Resp18/Mtss1/Stmn3/Eno1/Ybx1
GO:0006259	DNA metabolic process	457	-0.1844880	-0.7506153	0.997509339975093389796	1.000000000000000000	0.811933988325446165	Nsmce1/Rad23b/Sub1/Trp53bp1/Kat5/Nabp2/Cct6a/Sem1/Kcnk2/Rbbp7/Dctpp1/Ndfip1/Hsp90aa1/Actl6b/Bmyc/Rgcc/Mcrs1/Ercc1/Morf4l2/Meaf6/Chchd4/Mapk8/Psmd14/Faap100/Tcf7l2/Smpd3/Taf10/Gtf2h5/Ube2v2/Camk2d/Polr2i/Pak3/Zswim7/Bax/Paxx/Ube2n/Banf1/Cdkn1a/Nhp2/Hras/Pam16/Nop10
GO:0006325	chromatin organization	374	0.1693671	0.7433209	1.000000000000000000000	1.000000000000000000	0.811933988325446165	Actb/Sirt2/Cbx6/Setd7/Morf4l1/Wbp2/H1f0/Nap1l5/Hnrnpu/Chd3/Dpf1/Tspyl1/Sox9/Suds3/BC004004/Mllt6/Supt6/Hdac5/Chd5/Dpf2/Smarca2/Rad21/Padi2/Atf7ip/Cbx3/Dapk3/Zmpste24/Phf1/Supt5/Chd4/Dicer1/Msl2/Pik3ca/Jdp2/Brd3/Bag6/Ncor1/Klf2/Smarca5/Mta1/Naa60/Ezh1/Tbl1xr1/Anp32b/Kmt5a/Ubr2/Smarcc2/Babam2/Apbb1/Smarce1/Trip12/Gatad2b/Gsk3a/Kmt2b/Ubn1/Men1/Ehmt2/Ctr9/Arid1a/Chd8/Ndn/Babam1/Dyrk1a/Wac
GO:0009100	glycoprotein metabolic process	186	-0.1993400	-0.7428531	0.973799126637554635089	1.000000000000000000	0.811933988325446165	B3galt1/Xxylt1/Tnip1/Fut8/St3gal3/Pofut2/Sulf2/Necab3/St6galnac5/Galnt14/Hbegf/B3gat3/Rab1a/Krtcap2/St8sia5/Ube2j1/Acot8/Vegfb/B3galnt1/Chpf/B4gat1/Plcb1/Hs3st5/St3gal4/Necab1/Tcf7l2/Mgat4b/Igf1/Mgat5/Tusc3/Hs6st1/Ramp1/St6galnac6/Hs6st2
GO:0006402	mRNA catabolic process	140	0.1901688	0.7326857	0.980830670926517544927	1.000000000000000000	0.811933988325446165	Cirbp/Hnrnpc/Pabpc1/Pcbp4/Hnrnpu/Khsrp/Fto/Brf1/Zfp36l1/Carhsp1/Fus/Cacng7/Fxr2/Dicer1/Thrap3/Celf1/Dcp2/Csde1/Rc3h2/Dhx9/Vim/Eif4a3/Zfp36l2/Hnrnpa0/Elavl1/Rc3h1/Ctif/Nbas/Edc4/Cnot3/Rbm8a
GO:0006310	DNA recombination	114	-0.2058162	-0.7256253	0.975757575757575712494	1.000000000000000000	0.811933988325446165	Top2b/Nsmce1/Trp53bp1/Kat5/Nabp2/Sem1/Ndfip1/Mcrs1/Ercc1/Morf4l2/Meaf6/Psmd14/Zswim7/Ube2n
GO:0000075	cell cycle checkpoint signaling	74	0.2029914	0.7155909	0.981818181818181812126	1.000000000000000000	0.811933988325446165	Apc/Prpf19/Dgkz/Taok2/Mbtps1/Ptpn11/Syf2/Foxn3/Ppp1r10/Zwint/Brsk1/Taok1/Babam2/Mdm2/Ccnd1/Ints3/Babam1/Wac
GO:0051054	positive regulation of DNA metabolic process	170	-0.1920495	-0.7102911	0.989766081871345071441	1.000000000000000000	0.811933988325446165	Trp53bp1/Kat5/Nabp2/Cct6a/Hsp90aa1/Actl6b/Rgcc/Mcrs1/Ercc1/Morf4l2/Meaf6/Mapk8/Ube2v2/Camk2d/Pak3/Bax/Ube2n/Hras
GO:0006417	regulation of translation	236	-0.1862645	-0.7096182	0.995762711864406790951	1.000000000000000000	0.811933988325446165	Serbp1/Nolc1/Mtor/Noct/Cnbp/Elavl4/Unk/Cpeb4/Eif3b/Ngrn/Tsfm/Cdk4/Sh3bgrl/Eif4g1/Pstk/Ddx25/Ncbp2/Exosc9/C1qbp/Zfp706/Rgs2/Plekhn1/Enc1/Eif4e2/Akap6/Bzw2/Sarnp/Rack1/Eef2/Lsm1/Eif1/Malsu1/Rbm3/Prkch/Eif5a/Igf1/Srp9/Uqcc2/Coa3/Grm5/Eif4g2/Gapdh/Ybx1
GO:0043161	proteasome-mediated ubiquitin-dependent protein catabolic process	307	-0.1782641	-0.6992375	1.000000000000000000000	1.000000000000000000	0.811933988325446165	Cdc16/Glmn/Nedd4l/Phf20l1/Ubxn8/Rnf4/Dcaf13/Arrb2/Akirin2/Rnf103/Hectd3/Commd1/Faf1/Wfs1/Sumo1/Psmc6/Rnf187/Fbxw11/Fem1a/Ube4a/Cul3/Crbn/Fbxo22/Aup1/Sh3bgrl/Park7/Chfr/Ube2j2/Fbxo45/Rnf19b/Prickle1/Eif3h/Pja2/Ube2d3/Usp14/Ube2w/Psmc4/Herpud1/Fbxo31/Plaa/Ube2a/Anapc5/Ube2j1/Gipc1/Psmd8/Rad23b/Ube2g2/Anapc11/Dcaf12/Kat5/Tmub2/Psmd1/Ppp2r5c/Erlec1/Rack1/Fbxo9/Znrf1/Rnf126/Kctd5/Cdc34/Mapk8/Psmd14/Csnk1a1/Ube2v2/Mapk9/Sec61b/Rnf14/Ube2s/Ube2n/Sumo2
GO:0032006	regulation of TOR signaling	95	0.1894160	0.6957918	0.980501392757660128474	1.000000000000000000	0.811933988325446165	Gna12/Ddit4/Otub1/Rnf167/Prkaca/Npc1/Src/Rraga/Gpr137/Zmpste24/Tsc2/Castor2/Nprl2/Flcn/Ubr2/Gsk3a/Fnip1/Reln/Mapk3/Wac/Akt1/Stk11/Nlk/Pih1d1/Usp4/Gsk3b/Epm2a/Ep300/Wdr59/Sesn3
GO:0071496	cellular response to external stimulus	150	-0.1905047	-0.6926158	0.989660265878877454249	1.000000000000000000	0.811933988325446165	Rragc/Cpeb4/Asns/Fbxo22/Prkab2/Eif4g1/Seh1l/Ywhag/Got1/Ywhaz/Prkag1/Tle5/Map1lc3b/Ncoa1/Rheb/Kat5/Inhbb/Pick1/Dctpp1/Ripor1/Mapk8/Tcf7l2/Csnk1a1/Prkch/Map1lc3a/Higd1a/Ldha/Cdkn1a/Dnajc15
GO:0016071	mRNA metabolic process	463	-0.1698021	-0.6920978	1.000000000000000000000	1.000000000000000000	0.811933988325446165	Mrto4/Sf3b6/Taf11/Sf3a2/Rbm25/Mtor/Prpf38a/Noct/Elavl4/Rbm42/Safb2/Rbm39/Papola/Grsf1/Celf6/Smg1/Hnrnpab/Bag4/Snrnp27/Srsf7/Phf5a/Gemin7/Hnrnpdl/Lsm6/Dhx16/Sf3b1/Cript/Slbp/Exosc4/Srpk2/Snrpn/Hnrnpa1/Ik/Srsf1/Ncbp2/Prmt9/Exosc9/C1qbp/Thra/Ncoa1/Snrpb/Snrpg/Snd1/Plekhn1/Lsm4/Prmt7/Raly/Rbfox2/Htatsf1/Wbp11/Rnps1/Lsm1/Snrpa1/Bud31/Hnrnpm/Plcb1/Sap18/Snrpc/Nbdy/Snrpe/Thoc7/Taf10/Txnl4a/Wdr77/Rbmxl1/Rbm3/Srsf3/Ssu72/Bcas2/Ubl5/Zcrb1/Lsm7/Snrpd1/Lsm11/Ybx1
GO:0031929	TOR signaling	105	0.1860333	0.6890028	0.990909090909090961574	1.000000000000000000	0.811933988325446165	Gna12/Ddit4/Otub1/Rnf167/Prkaca/Npc1/Src/Rraga/Gpr137/Zmpste24/Tsc2/Pik3ca/Castor2/Nprl2/Flcn/Ubr2/Icmt/Gsk3a/Fnip1/Reln/Mapk3/Wac/Akt1/Stk11/Cntnap2/Nlk/Pih1d1/Usp4/Gsk3b/Epm2a/Ep300/Wdr59/Sesn3
GO:0021915	neural tube development	93	0.1861960	0.6832582	0.983783783783783838395	1.000000000000000000	0.811933988325446165	Phgdh/Zeb2/Prkaca/Sall2/Marcks/Tmed2/Zfp36l1/Rnf220/Tsc2/Arhgap35/Ptch1/Nckap1/Fzd3/Abl2/Plod3/Arid1a/Sdc4/Stk4/Psen2/Dlc1/Ttbk2/Scrib/Kdm2a/Abl1/Sec24b/Psen1/Ssbp3/Rock2/Gbx2/Tulp3/Kat2a
GO:0090101	negative regulation of transmembrane receptor protein serine/threonine kinase signaling pathway	63	-0.2123470	-0.6821560	0.975450081833060589354	1.000000000000000000	0.811933988325446165	Vwc2/Ski/Nog/Tgfb3/Rbbp7/Pin1/Tcf7l2/Fam89b/Hdac2
GO:0070646	protein modification by small protein removal	89	-0.2006173	-0.6793882	0.990491283676703693217	1.000000000000000000	0.811933988325446165	Uchl5/Vcp/Usp15/Usp34/Uchl3/Usp38/Abraxas2/Brcc3/Usp22/Senp3/Otud6b/Usp33/Eif3f/Usp28/Tnip1/Park7/Gps1/Usp14/Cops5/Usp48/Psmd14/Usp43/Usp50/Hint1
GO:0045814	negative regulation of gene expression, epigenetic	63	0.1968528	0.6767316	0.976982097186700815250	1.000000000000000000	0.811933988325446165	H1f0/Atf7ip/Cbx3/Dicer1/Smarca5/Mta1/Ezh1/Ubr2/Trip12/Gsk3a/Kmt2b/Ctr9/Dyrk1a/Mbd2/Phf2/Kmt2d/Gsk3b
GO:0018394	peptidyl-lysine acetylation	59	-0.2120985	-0.6750854	0.973983739837398387884	1.000000000000000000	0.811933988325446165	Kansl3/Mybbp1a/Mbd3/Phf20l1/Ep400/Yeats4/Myo1c/Sf3b1/Smarca4/Kat5/Actl6b/Morf4l2/Meaf6/Taf10/Hdac2
GO:0034101	erythrocyte homeostasis	80	0.1887224	0.6749558	0.992042440318302354285	1.000000000000000000	0.811933988325446165	Ypel4/Add1/Foxo3/Zfp36l1/B2m/Epas1/Ncor1/Klf2/Klf13/Axl/Gpi1/Ercc2/Setd1a/Slc11a2/Acvr1b/Exoc6/Zbtb7a/Smad5/P4htm/Kmt2e/Stat3/Fech/Zfpm1/G6pdx/Vegfa/Cited2/Cebpg/Prdx1
GO:0071824	protein-DNA complex subunit organization	422	0.1498722	0.6663300	1.000000000000000000000	1.000000000000000000	0.811933988325446165	Actb/Sirt2/Cbx6/Setd7/Morf4l1/Wbp2/H1f0/Nap1l5/Hnrnpu/Chd3/Dpf1/Tcf4/Tspyl1/Sox9/Suds3/BC004004/Mllt6/Supt6/Hdac5/Chd5/Brf1/Dpf2/Smarca2/Rad21/Padi2/Atf7ip/Cbx3/Dapk3/Zmpste24/Phf1/Taf1/Supt5/Chd4/Dicer1/Msl2/Pik3ca/Jdp2/Brd3/Bag6/Ncor1/Klf2/Smarca5/Mta1/Naa60/Ezh1/Tbl1xr1/Anp32b/Kmt5a/Med25/Ubr2/Smarcc2/Babam2/Apbb1/Med24/Smarce1/Trip12/Gatad2b/Gsk3a/Kmt2b/Ubn1/Men1/Ehmt2/Ctr9/Arid1a/Chd8/Ndn/Babam1/Dyrk1a/Wac
GO:0002262	myeloid cell homeostasis	102	0.1802468	0.6660086	1.000000000000000000000	1.000000000000000000	0.811933988325446165	Csf1r/Ypel4/Add1/Foxo3/Zfp36l1/Sod1/B2m/Epas1/Jam3/Tspan9/Ncor1/Klf2/Slc7a11/Klf13/Axl/Gpi1/Ercc2/Setd1a/Slc11a2/Acvr1b/Exoc6/Zbtb7a/Smad5/Itpkb/P4htm/Kmt2e/Pik3cd/Stat3/Fech/Zfpm1
GO:0048515	spermatid differentiation	71	0.1895800	0.6617209	0.992063492063492091688	1.000000000000000000	0.811933988325446165	Ccdc136/Sbf1/Prkaca/Chd5/Strbp/Pafah1b1/Jam3/Celf1/Cib1/Bscl2/Tbc1d20/Ehmt2/Tnk2/Aff4/Pacrg/Catsperz/Vps54/Stk11
GO:0006275	regulation of DNA replication	60	-0.2045986	-0.6543551	0.980645161290322531222	1.000000000000000000	0.811933988325446165	Uchl5/Ruvbl2/Cacybp/Atg7/Pdgfb/Gtpbp4/Ilkap/Ino80c/Faf1/Cdc42/Ankrd17/Mcrs1/Meaf6/Mapk8/Hras
GO:0046488	phosphatidylinositol metabolic process	94	-0.1915201	-0.6528897	0.993759750390015628163	1.000000000000000000	0.811933988325446165	Dpm1/Pip4p1/Pikfyve/Cish/Pigk/Socs2/Pip5k1c/Pten/Smg1/Pitpnc1/Dpm2/Pik3r2/Pigyl/Pigx/Ptpmt1/Pla2g3/Cds1/Plcb1/Impa1/Inpp5f
GO:0030512	negative regulation of transforming growth factor beta receptor signaling pathway	44	-0.2144227	-0.6520314	0.973597359735973610917	1.000000000000000000	0.811933988325446165	Ski/Tgfb3/Rbbp7/Pin1/Fam89b/Hdac2
GO:0001841	neural tube formation	67	-0.2001527	-0.6487889	0.993442622950819642647	1.000000000000000000	0.811933988325446165	Hectd1/Vasp/Ift122/Setd2/Glmn/Med12/Gatad2a/Dvl3/Ift57/Prickle1/Ski/Nog/Opa1/Kdm2b/Deaf1/Coq7/Cthrc1
GO:0006281	DNA repair	267	0.1502539	0.6387085	1.000000000000000000000	1.000000000000000000	0.811933988325446165	Actb/Zfp365/Chrna4/Prkcg/Morf4l1/Prpf19/Otub1/Fam168a/Dpf1/Stub1/Fto/Marf1/Dpf2/Smarca2/Rad21/Fus/Zmpste24/Chd4/Tex264/Smarca5/Mta1/Ubqln4/Parp1/Actr2/Dhx9/Pold4/Kmt5a/Taok1/Smarcc2/Nudt16l1/Babam2/Apbb1/Smarce1/Trip12/Wdr48/Dyrk1b/Ints3/Fbxw7/Arid1a/Pold2/Babam1/Ercc2/Rnf169/Ino80d/Jmy/Faap20/Rad23a/Ier3/Tmem161a/Zbtb7a/Nop53/Terf2ip
GO:0006635	fatty acid beta-oxidation	50	-0.2051681	-0.6368964	0.982229402261712403188	1.000000000000000000	0.811933988325446165	Pex7/Crot/Acaa2/Echs1/Gcdh/Etfdh/Mtln/Slc25a17/Decr1/Akt2/Acsl5/Acaa1a/Mtor/Acadl/Abcd3/Auh/Pex2/Acat1/Dbi
GO:0051028	mRNA transport	72	-0.1919371	-0.6363567	0.992076069730586374007	1.000000000000000000	0.811933988325446165	Tpr/Nup133/Sec13/Nup62/Mcm3ap/Ddx39b/Cetn3/Ncbp3/Setd2/Fyttd1/Srsf7/Seh1l/Ddx25/Slbp/Hnrnpa1/Srsf1/Ncbp2/Sem1/Sarnp/Ndc1/Thoc7/Srsf3
GO:0009063	amino acid catabolic process	45	-0.2089111	-0.6362674	0.975041597337770404863	1.000000000000000000	0.811933988325446165	Got1/Atp2b4/Auh/Gcsh/Gls/Acat1/Ddah1
GO:0016331	morphogenesis of embryonic epithelium	80	0.1758230	0.6288218	0.997347480106100747754	1.000000000000000000	0.811933988325446165	Aldh1a1/Zeb2/Prkaca/Sox9/Tmed2/Tsc2/Arhgap35/Ptch1/Jag2/Nckap1/Fzd3/Abl2/Fgfr2/Arid1a/Sdc4/Stk4/Dlc1/Scrib/Kdm2a/Wnt7b/Abl1/Sec24b
GO:0030218	erythrocyte differentiation	74	0.1783716	0.6288005	0.997402597402597401732	1.000000000000000000	0.811933988325446165	Ypel4/Add1/Foxo3/Zfp36l1/B2m/Epas1/Ncor1/Klf2/Klf13/Ercc2/Setd1a/Slc11a2/Acvr1b/Exoc6/Zbtb7a/Smad5/P4htm/Kmt2e/Stat3/Fech/Zfpm1/G6pdx/Vegfa/Cited2/Cebpg
GO:0006473	protein acetylation	78	-0.1885853	-0.6273116	0.996758508914100449516	1.000000000000000000	0.811933988325446165	Gtf2b/Kansl3/Mybbp1a/Mbd3/Phf20l1/Naa50/Ep400/Yeats4/Myo1c/Park7/Sf3b1/Smarca4/Kat5/Naa30/Actl6b/Morf4l2/Meaf6/Taf10/Hdac2
GO:0006260	DNA replication	111	0.1661879	0.6272483	0.997067448680351908763	1.000000000000000000	0.811933988325446165	Zfp365/Cst3/Zmpste24/Nfix/Nfib/Nfia/Nfic/Smarca5/Parp1/Dhx9/Jun/Inppl1/Repin1/Pold4/Zbtb38/Ehmt2/Pold2/Ino80d/Dnajc2/Dnaja3/Rac1
GO:0051168	nuclear export	106	0.1673635	0.6205040	0.996960486322188477182	1.000000000000000000	0.811933988325446165	Wnk1/Calr/Prkaca/Desi1/Supt6/Chp1/Ptpn11/Poldip3/Nxf1/Pom121/Anp32b/Dhx9/Nup214/Eif4a3/Xpo7/Mdm2/Xpot/Cdkn1b/Rbm8a/Wipf1/Smurf1
GO:0038202	TORC1 signaling	72	-0.1869476	-0.6198141	0.995245641838351846609	1.000000000000000000	0.811933988325446165	Pip4p1/Wdr24/Lamtor5/Mtor/Rragc/Cul3/Seh1l/Ywhag/Ywhaz/Ube2w/Gpr137c/Rheb/Lamtor2/Csnk1a1/Lamtor4/Ube2n
GO:0003279	cardiac septum development	51	0.1898095	0.6183501	0.989637305699481828469	1.000000000000000000	0.811933988325446165	Ndst1/Lrp1/Dnm2/Heyl/Snx17/Ap2b1/Dhrs3/Mdm2/Fgfr2
GO:0000184	nuclear-transcribed mRNA catabolic process, nonsense-mediated decay	30	0.2121156	0.6166068	0.978571428571428536536	1.000000000000000000	0.811933988325446165	Pabpc1/Dcp2/Eif4a3/Rc3h1/Ctif/Nbas/Rbm8a/Pnrc2
GO:0016239	positive regulation of macroautophagy	52	-0.1986826	-0.6163202	0.986863711001642052167	1.000000000000000000	0.811933988325446165	Atg2a/Snx4/Vdac1/Rab12/Bnip3/Slc25a4/Scoc/Slc25a5
GO:0006401	RNA catabolic process	163	-0.1669035	-0.6150518	1.000000000000000000000	1.000000000000000000	0.811933988325446165	Mtor/Noct/Elavl4/Grsf1/Smg1/Hnrnpab/Lsm6/Trnt1/Exosc4/Wdr82/Srsf1/Ncbp2/Exosc9/Snd1/Plekhn1/Lsm4/Trir/Rnps1/Lsm1/Nbdy/Eloc/Lsm7/Elob/Ybx1
GO:0019395	fatty acid oxidation	65	-0.1895269	-0.6133672	0.996721311475409876834	1.000000000000000000	0.811933988325446165	Gcdh/Etfdh/Mtln/Slc25a17/Decr1/Akt2/Acsl5/Acaa1a/Mtor/Acadl/Abcd3/Auh/Pex2/Acat1/Dbi/Fabp3
GO:0006406	mRNA export from nucleus	42	-0.2028311	-0.6108695	0.978333333333333388104	1.000000000000000000	0.811933988325446165	Ddx19b/Magoh/Tpr/Nup133/Mcm3ap/Ddx39b/Ncbp3/Setd2/Fyttd1/Ddx25/Sem1/Sarnp/Thoc7/Srsf3
GO:0098781	ncRNA transcription	69	-0.1868278	-0.6101784	0.996768982229402245032	1.000000000000000000	0.811933988325446165	Hdac4/Snapc3/Taf1b/Celf3/Snapc4/Mtor/Polr1a/Top1/Polr2f/Snapc5/Ice1/Wdr82/Spin1/Smarca4/Bmyc/Gtf2h5/Hdac2/Polr2l
GO:0035050	embryonic heart tube development	31	0.2064299	0.6070176	0.983213429256594717565	1.000000000000000000	0.811933988325446165	Gja1/Tmed2/Megf8/Nckap1/Eng/Kdm2a/Psen1/Pkd2/Cited2/Cluap1
GO:0016579	protein deubiquitination	72	0.1732448	0.6038882	1.000000000000000000000	1.000000000000000000	0.811933988325446165	Uchl1/Josd2/Cyld/Otub1/Usp11/Usp2/Usp5/Mindy1/Otud7b/Usp46/Usp54/Dnajb2/Zranb1/Nop53/Mindy2/Usp4/Otub2/Vcpip1/Usp37/Shmt2
GO:0001843	neural tube closure	59	-0.1897148	-0.6038405	0.990243902439024381579	1.000000000000000000	0.811933988325446165	Hectd1/Vasp/Ift122/Setd2/Glmn/Med12/Gatad2a/Dvl3/Ift57/Prickle1/Ski/Nog/Opa1/Kdm2b/Deaf1/Cthrc1
GO:0060606	tube closure	59	-0.1897148	-0.6038405	0.990243902439024381579	1.000000000000000000	0.811933988325446165	Hectd1/Vasp/Ift122/Setd2/Glmn/Med12/Gatad2a/Dvl3/Ift57/Prickle1/Ski/Nog/Opa1/Kdm2b/Deaf1/Cthrc1
GO:0001838	embryonic epithelial tube formation	73	-0.1817074	-0.6008356	0.998392282958199372978	1.000000000000000000	0.811933988325446165	Hectd1/Vasp/Ift122/Setd2/Glmn/Med12/Hes5/Gatad2a/Dvl3/Ift57/Prickle1/Ski/Nog/Opa1/Kdm2b/Deaf1/Coq7/Cthrc1
GO:0030216	keratinocyte differentiation	34	-0.2066354	-0.6000048	0.977815699658703074704	1.000000000000000000	0.811933988325446165	Krt10/Etv4/Smarca4/Prkch/Cdkn1a
GO:1903432	regulation of TORC1 signaling	68	-0.1819628	-0.5941740	1.000000000000000000000	1.000000000000000000	0.811933988325446165	Pip4p1/Wdr24/Lamtor5/Rragc/Cul3/Seh1l/Ywhag/Ywhaz/Ube2w/Gpr137c/Rheb/Lamtor2/Csnk1a1/Lamtor4/Ube2n
GO:0014020	primary neural tube formation	62	-0.1823576	-0.5844173	0.998371335504885992762	1.000000000000000000	0.811933988325446165	Hectd1/Vasp/Ift122/Setd2/Glmn/Med12/Gatad2a/Dvl3/Ift57/Prickle1/Ski/Nog/Opa1/Kdm2b/Deaf1/Cthrc1
GO:0060972	left/right pattern formation	30	0.1998668	0.5810002	0.990476190476190510026	1.000000000000000000	0.811933988325446165	Gja1/Tmed2/Megf8/Eng/Kdm2a/Psen1/Pkd2/Cited2/Cluap1/Kif3a/Daam2
GO:0035195	miRNA-mediated gene silencing	31	-0.2031878	-0.5756145	0.982905982905982855691	1.000000000000000000	0.811933988325446165	Eif4g1/Ncbp2/Dgcr8/Eif4e2/Nr2f1
GO:0032204	regulation of telomere maintenance	62	0.1671817	0.5723270	1.000000000000000000000	1.000000000000000000	0.811933988325446165	Hnrnpc/Hnrnpu/Cct8/Src/Gnl3l/Hmbox1/Dcp2/Ppp1r10/Parp1
GO:0009791	post-embryonic development	65	0.1648883	0.5711534	1.000000000000000000000	1.000000000000000000	0.811933988325446165	Schip1/Gnaq/Dicer1/Plekha1/Mapk8ip3/Slc4a10/Rc3h2/Inppl1/Flt1/Abl2/Fgfr2/Aco1/Ndn/Ercc2/Chst11/Vps54/Abl1/Ago2/Psen1
GO:0030219	megakaryocyte differentiation	24	0.2033843	0.5660219	0.976359338061465686920	1.000000000000000000	0.811933988325446165	Ptpn11/Pip4k2a/Zfp385a/Mturn/Cib1/Wasf2
GO:0065004	protein-DNA complex assembly	89	-0.1669104	-0.5652402	1.000000000000000000000	1.000000000000000000	0.811933988325446165	Hira/Gtf2b/Trappc12/Dnajc9/Taf1b/Rnf4/Med21/Med9/Taf11/Psmc6/Med29/Cenpv/Med8/Smarca4/Thra/Med14/Med19/Med7/Nap1l1/Taf10/Gtf2h5
GO:0045639	positive regulation of myeloid cell differentiation	44	0.1791402	0.5626002	1.000000000000000000000	1.000000000000000000	0.811933988325446165	Csf1r/Foxo3/Zfp36l1/Car2/Jun/Mturn/Ninj1/Ppp3ca/Acvr1b/Gsk3b/Stat3
GO:0006661	phosphatidylinositol biosynthetic process	62	0.1643061	0.5624826	1.000000000000000000000	1.000000000000000000	0.811933988325446165	Ip6k1/Pi4ka/Socs5/Pigs/Pi4k2a/Pik3ca/Pip4k2a/Inppl1/Gpaa1/Efr3b/Pip4k2c/Ttc7b/Pgap1/Itpkb/Pdgfa/Socs6/Pik3cd
GO:0033119	negative regulation of RNA splicing	23	0.2017525	0.5577915	0.974238875878220111915	1.000000000000000000	0.811933988325446165	Pcbp4/Tmbim6/Celf4/U2af2/Hnrnpk/Dyrk1a
GO:0055008	cardiac muscle tissue morphogenesis	23	0.2010696	0.5559034	0.976580796252927374468	1.000000000000000000	0.811933988325446165	Ly6e/Pkp2/Fgfr2/Eng/Ube4b/Zfpm1/Prox1
GO:0044342	type B pancreatic cell proliferation	21	-0.2135275	-0.5549805	0.971978984238178633781	1.000000000000000000	0.811933988325446165	Igfbp5/Fmc1/Cdk4/Igfbp4/Igf1
GO:0032965	regulation of collagen biosynthetic process	22	-0.2117432	-0.5538222	0.975438596491228104846	1.000000000000000000	0.811933988325446165	Arrb2/Got1/Prdx5/Tgfb3/Rgcc
GO:0035194	RNA-mediated post-transcriptional gene silencing	36	0.1826569	0.5535755	0.987562189054726369264	1.000000000000000000	0.811933988325446165	Ddx6/Zmpste24/Dicer1/Mir124a-1hg/Dhx9/Elavl1/Ago2/Stat3/Tnrc6b/Pum1/Tsn/Rbm4/Ago1
GO:0035148	tube formation	82	-0.1648530	-0.5528379	0.996800000000000019362	1.000000000000000000	0.811933988325446165	Hectd1/Vasp/Ift122/Setd2/Glmn/Med12/Hes5/Gatad2a/Dvl3/Ift57/Prickle1/Ywhaz/Ski/Nog/Opa1/Kdm2b/Deaf1/Coq7/Cthrc1
GO:1905515	non-motile cilium assembly	29	0.1902835	0.5502162	0.990632318501170949787	1.000000000000000000	0.811933988325446165	Kcnj10
GO:0072175	epithelial tube formation	76	-0.1653987	-0.5479395	0.998371335504885992762	1.000000000000000000	0.811933988325446165	Hectd1/Vasp/Ift122/Setd2/Glmn/Med12/Hes5/Gatad2a/Dvl3/Ift57/Prickle1/Ski/Nog/Opa1/Kdm2b/Deaf1/Coq7/Cthrc1
GO:0097306	cellular response to alcohol	42	-0.1808907	-0.5447914	0.993333333333333290405	1.000000000000000000	0.811933988325446165	Sgk1/Epha5/Ctnnb1/Arpc2/Scnn1a/Ireb2/Lancl2/Gnas/Pten/Cdk4/Akap8/Inhbb/Glra2/Gramd1a
GO:0032088	negative regulation of NF-kappaB transcription factor activity	36	0.1790148	0.5425376	0.987562189054726369264	1.000000000000000000	0.811933988325446165	Cyld/Chp1/Irak1/Mturn/Erbin/Dnaja3/Nfkbia/Commd7/Pias4/Peli1/Arrb1/Nwd1/Rbck1/Commd6/Usp7/Tax1bp1
GO:0140718	facultative heterochromatin formation	26	0.1889628	0.5369049	0.992974238875878212340	1.000000000000000000	0.811933988325446165	Atf7ip/Smarca5/Ezh1/Kmt2b/Dyrk1a/Mbd2/Phf2
GO:0006890	retrograde vesicle-mediated transport, Golgi to endoplasmic reticulum	39	0.1700761	0.5245651	1.000000000000000000000	1.000000000000000000	0.811933988325446165	Atp9a/Kif1c/Gbf1/Sec22b/Arf3/Nbas/Lman2/Htt/Copz1/Kdelr2/Arf4
GO:0006730	one-carbon metabolic process	19	-0.2054283	-0.5218505	0.974955277280858623179	1.000000000000000000	0.811933988325446165	Car10/Car8/Mthfd2/Mthfd1/Car4/Sfxn1/Sfxn3/Car7
GO:0009083	branched-chain amino acid catabolic process	17	-0.2083241	-0.5209793	0.978609625668449223390	1.000000000000000000	0.811933988325446165	Bckdhb/Auh/Acat1
GO:0021535	cell migration in hindbrain	16	0.2046748	0.5203840	0.972972972972973026984	1.000000000000000000	0.811933988325446165	Atp1b2/Ephb1
GO:0000132	establishment of mitotic spindle orientation	17	0.2008294	0.5186416	0.975056689342403637433	1.000000000000000000	0.811933988325446165	Arhgef2/Pafah1b1/Nsfl1c/Gpsm1/Itgb1/Htt/Numa1
GO:0035437	maintenance of protein localization in endoplasmic reticulum	11	0.2244865	0.5181215	0.976495726495726468208	1.000000000000000000	0.811933988325446165	Gja1
GO:0006405	RNA export from nucleus	57	-0.1645327	-0.5178028	1.000000000000000000000	1.000000000000000000	0.811933988325446165	Npm1/Nsun2/Khdrbs1/Ddx19b/Magoh/Nup153/Tpr/Nup133/Ssb/Nup62/Mcm3ap/Ddx39b/Ncbp3/Setd2/Fyttd1/Ddx25/Ncbp2/Sem1/Sarnp/Thoc7/Srsf3
GO:0016973	poly(A)+ mRNA export from nucleus	12	-0.2253034	-0.5174824	0.974452554744525523134	1.000000000000000000	0.811933988325446165	Gle1/Iws1/Ddx19b/Nup133/Mcm3ap/Ddx25/Sarnp
GO:0034315	regulation of Arp2/3 complex-mediated actin nucleation	24	0.1853437	0.5158147	0.992907801418439706076	1.000000000000000000	0.811933988325446165	Hip1r/Wasf3/Nckap1/Wasf2
GO:0070988	demethylation	26	-0.1879936	-0.5126521	0.993043478260869583174	1.000000000000000000	0.811933988325446165	Hnrnpab/Kdm2b/Ppme1
GO:0032328	alanine transport	12	-0.2230709	-0.5123548	0.976277372262773668332	1.000000000000000000	0.811933988325446165	Slc7a10/Slc3a2/Slc1a4/Sfxn1/Slc7a8
GO:0060338	regulation of type I interferon-mediated signaling pathway	19	-0.1998939	-0.5077915	0.976744186046511586596	1.000000000000000000	0.811933988325446165	Adar/Usp29/Ptpn2/Ythdf3/Mul1/Cnot7/Cdc37/Eif4e2
GO:0000096	sulfur amino acid metabolic process	18	-0.1968892	-0.5005339	0.980667838312829553971	1.000000000000000000	0.811933988325446165	Mthfd1/Apip/Enoph1/Mtap/Blmh/Cacna1a
GO:1904355	positive regulation of telomere capping	11	-0.2223305	-0.4993469	0.975655430711610538452	1.000000000000000000	0.811933988325446165	Mapk1/Nabp2
GO:0031060	regulation of histone methylation	17	-0.1994201	-0.4987122	0.985739750445632778586	1.000000000000000000	0.811933988325446165	Xbp1/Phf20/Kansl3/Mcrs1
GO:0006929	substrate-dependent cell migration	16	-0.1998419	-0.4978691	0.982078853046595035003	1.000000000000000000	0.811933988325446165	Pdgfb/Epha8/Myh10
GO:0090110	COPII-coated vesicle cargo loading	12	0.2098271	0.4950454	0.975770925110132192337	1.000000000000000000	0.811933988325446165	Sar1a/Tbc1d20/Insig1
GO:0031445	regulation of heterochromatin formation	14	0.2001140	0.4947780	0.982494529540481442709	1.000000000000000000	0.811933988325446165	Atf7ip/Dyrk1a/Phf2
GO:0120261	regulation of heterochromatin organization	14	0.2001140	0.4947780	0.982494529540481442709	1.000000000000000000	0.811933988325446165	Atf7ip/Dyrk1a/Phf2
GO:0001945	lymph vessel development	11	-0.2199332	-0.4939628	0.977528089887640394551	1.000000000000000000	0.811933988325446165	Heg1/Pkd1
GO:0034122	negative regulation of toll-like receptor signaling pathway	10	-0.2233839	-0.4934330	0.981203007518796965769	1.000000000000000000	0.811933988325446165	Lrrc14/Gps2/Arrb2
GO:0019080	viral gene expression	51	0.1492340	0.4861655	1.000000000000000000000	1.000000000000000000	0.811933988325446165	Pcbp2/Ifitm3/Csde1/Dhx9/Jun/Trim32
GO:0043923	positive regulation by host of viral transcription	11	-0.2156754	-0.4843998	0.979400749063670361672	1.000000000000000000	0.811933988325446165	Ccnt1/Smarcb1/Snw1/Lef1/Nucks1/Taf11/Smarca4
GO:0045648	positive regulation of erythrocyte differentiation	17	0.1863759	0.4813155	0.986394557823129236596	1.000000000000000000	0.811933988325446165	Foxo3
GO:0007000	nucleolus organization	10	0.2140514	0.4811526	0.987234042553191470937	1.000000000000000000	0.811933988325446165	Smarca5/Phf2/Pes1
GO:0001960	negative regulation of cytokine-mediated signaling pathway	23	-0.1812084	-0.4806195	0.987826086956521742799	1.000000000000000000	0.811933988325446165	Ptpn2/Ythdf3/Mul1/Cnot7/Gas6/Gps2/Ecm1/Ptprf/Eif4e2
GO:2001032	regulation of double-strand break repair via nonhomologous end joining	11	0.2077614	0.4795195	0.989316239316239354196	1.000000000000000000	0.811933988325446165	Nudt16l1/Mad2l2/Hsf1/Kmt5b/Pnkp/Kmt5c/Nsd2/Dek/Smchd1/Shld1/Fh1
GO:0003281	ventricular septum development	38	-0.1610968	-0.4766692	1.000000000000000000000	1.000000000000000000	0.811933988325446165	Heg1/Egln1/Nog/Smarca4/Id2
GO:0060411	cardiac septum morphogenesis	28	-0.1708694	-0.4755634	0.998263888888888839546	1.000000000000000000	0.811933988325446165	Dvl3/Egln1/Nog/Id2
GO:0035137	hindlimb morphogenesis	12	0.1998387	0.4714798	0.986784140969163003909	1.000000000000000000	0.811933988325446165	Dicer1/Ptch1
GO:0090279	regulation of calcium ion import	10	-0.2123518	-0.4690643	0.984962406015037594820	1.000000000000000000	0.811933988325446165	Pkd2/Sphk2/Cxcl12/Trim27/Homer1/Plpp4/Ctnnb1/Pdgfb/Cask
GO:0060337	type I interferon-mediated signaling pathway	24	0.1673977	0.4658707	0.997635933806146568692	1.000000000000000000	0.811933988325446165	Ifitm3/Irak1/Lsm14a/Stat2/Trim41
GO:0071357	cellular response to type I interferon	24	0.1673977	0.4658707	0.997635933806146568692	1.000000000000000000	0.811933988325446165	Ifitm3/Irak1/Lsm14a/Stat2/Trim41
GO:1904923	regulation of autophagy of mitochondrion in response to mitochondrial depolarization	11	-0.2068851	-0.4646571	0.985018726591760263034	1.000000000000000000	0.811933988325446165	Mul1/Cdc37/Vdac1/Hdac6
GO:0048645	animal organ formation	22	0.1676875	0.4600001	0.993055555555555580227	1.000000000000000000	0.811933988325446165	Fgf1/Map2k2/Fgfr2/Mapk3
GO:0009799	specification of symmetry	36	-0.1558707	-0.4599957	0.998333333333333294846	1.000000000000000000	0.811933988325446165	Mef2c/Ift57/Mapk8/Nme7
GO:0009855	determination of bilateral symmetry	36	-0.1558707	-0.4599957	0.998333333333333294846	1.000000000000000000	0.811933988325446165	Mef2c/Ift57/Mapk8/Nme7
GO:0022616	DNA strand elongation	16	-0.1842927	-0.4591310	0.991039426523297461991	1.000000000000000000	0.811933988325446165	Ino80b/Nucks1/Uchl5/Ruvbl2/Ino80c/Mcrs1
GO:0034502	protein localization to chromosome	49	-0.1473683	-0.4584701	1.000000000000000000000	1.000000000000000000	0.811933988325446165	Ruvbl2/Vcp/Zfp827/Carm1/Rb1/Setd2/Trappc12/Rnf4/Cct5/Cct4/Ik/Acd/Tasor/Nabp2/Cct6a
GO:0032392	DNA geometric change	12	-0.1975525	-0.4537436	0.990875912408759162986	1.000000000000000000	0.811933988325446165	Mnat1/Ssbp1/Hmgb1/Pura/Sub1
GO:0035278	miRNA-mediated gene silencing by inhibition of translation	11	0.1963419	0.4531631	0.995726495726495741678	1.000000000000000000	0.811933988325446165	Ddx6/Ago2/Tnrc6b/Rbm4/Ago1
GO:0003272	endocardial cushion formation	12	0.1859623	0.4387411	0.995594713656387630962	1.000000000000000000	0.811933988325446165	Heyl/Eng/Robo1/Bmpr1a/Notch1/Dchs1
GO:0007062	sister chromatid cohesion	26	0.1534716	0.4360628	1.000000000000000000000	1.000000000000000000	0.811933988325446165	Rad21/Ppp2r1a/Mau2/Fbxw7
GO:0071459	protein localization to chromosome, centromeric region	10	0.1827684	0.4108336	1.000000000000000000000	1.000000000000000000	0.811933988325446165	Rcc2/Champ1/Bub3
GO:0034340	response to type I interferon	28	-0.1458913	-0.4060446	1.000000000000000000000	1.000000000000000000	0.811933988325446165	Ptpn2/Jak1/Shfl/Ifnar2/Ythdf3/Mul1/Cnot7/Hdac4/Setd2/Cdc37/Eif4e2
GO:0006474	N-terminal protein amino acid acetylation	12	0.1713526	0.4042725	0.997797356828193815481	1.000000000000000000	0.811933988325446165	Naa60/Naa15/Crebbp/Ep300
GO:0045604	regulation of epidermal cell differentiation	21	-0.1549698	-0.4027830	0.998248686514886185428	1.000000000000000000	0.811933988325446165	Mycl/Klf7/Mycn/Hes5/Etv4/Prkch
GO:0140888	interferon-mediated signaling pathway	29	0.1372289	0.3968056	1.000000000000000000000	1.000000000000000000	0.811933988325446165	Ifitm3/Irak1/Lsm14a/Stat2/Dnaja3/Trim41
GO:0001702	gastrulation with mouth forming second	16	0.1535772	0.3904689	0.995495495495495541505	1.000000000000000000	0.811933988325446165	Megf8/Ets2/Nsd1/Lrp6/Ldb1/Frs2/Nat8f1/Acvr1/Tenm4/Rnf2/Acvr2a/Plpp3/Ugdh/Ctnnb1/Amot/Prickle1
GO:0071712	ER-associated misfolded protein catabolic process	10	0.1691828	0.3802953	1.000000000000000000000	1.000000000000000000	0.811933988325446165	Bag6/Derl1/Rnf5/Rnf185/Uggt1/Ufd1/Ngly1/Tor1a/Vcp/Aup1
