## Supplementary Table 6 for "Spatial transcriptomics maps region and isoform specific brain alterations in *mdx* and *mdx^4cv^* models of Duchenne muscular dystrophy" (part 4 of 7)

### Sheet: Fiber (continued)
ID	Description	setSize	enrichmentScore	NES	pvalue	p.adjust	qvalue	core_enrichment
GO:0046365	monosaccharide catabolic process	27	-0.7232669	-1.9343083	0.00007470078225391983	0.00477828695517586	0.00437443807502113	Slc25a12/Pfkm/Gapdh/Pfkl/Aldoa/Glb1/Eno2/Pkm/Gpi1/Tpi1/Hk1/Pfkp/Pgk1/Ldha/Eno1
GO:0046467	membrane lipid biosynthetic process	71	0.5524742	1.9236776	0.00007529285653734308	0.00477828695517586	0.00437443807502113	Gal3st1/Fa2h/Ugt8a/Cers2/Elovl1/Degs1/Abca2/Sptssa/Pigyl/Sccpdh/Elovl7/Elovl5/Pigp/Pigz/Asah1/Sptlc2/Tm9sf2/Hacd1/Pgap2/Piga/Pigs/Smpd2
GO:0072522	purine-containing compound biosynthetic process	129	-0.4927981	-1.6992531	0.00007969956412256220	0.00498356686248727	0.00456236823723274	Dcakd/Ndufa9/Ndufs5/Ndufb9/Pdha1/Pdhb/Slc25a12/Ndufb6/Ndufs6/Snca/Dlat/Ndufb10/Acot7/Ndufs7/Ndufs3/Adcy2/Ndufb8/Aldoa/Ndufc1/Vcp/Ndufv1/Aprt/Ndufa11/Ndufa2/Ndufs4/Ndufb7/Ndufb2/Ndufa5/Hpca/Nme2/Ndufv3/Nme1/Adcy1/Eno1
GO:0046034	ATP metabolic process	76	-0.5699686	-1.8191915	0.00008343462557196774	0.00514150765118850	0.00470696026491437	Sdhb/Ndufa10/Atp6v1b2/Ola1/Ndufa12/Ndufa9/Ndufs5/Ndufb9/Slc25a12/Hspa8/Ndufb6/Ndufs6/Dnm1l/Ndufb10/Atp1b1/Ndufs7/Ndufs3/Ndufb8/Aldoa/Ndufc1/Vcp/Ndufv1/Ndufa11/Ndufa2/Ndufs4/Ndufb7/Ndufb2/Ndufa5/Ndufv3/Eno1
GO:0048488	synaptic vesicle endocytosis	62	-0.5934892	-1.8495110	0.00009368542952838901	0.00569072066221014	0.00520975516384936	Ap3s1/Syt5/Syt1/Ap3m2/Snca/Dnm1l/Ap2b1/Amph/Syt7/Napb/Pip5k1c/Vamp2/Ap3d1/Stx1a/Sncb/Cd24a/Snap91/Ppp3cb/Ap2s1/Actg1/Dnm1/Ap2m1/Syp/Sh3gl2/Slc17a7
GO:0009152	purine ribonucleotide biosynthetic process	116	-0.5017556	-1.6997763	0.00009895808851836882	0.00592633510394513	0.00542545606139256	Dcakd/Ndufa9/Ndufs5/Ndufb9/Pdha1/Pdhb/Slc25a12/Ndufb6/Ndufs6/Snca/Dlat/Ndufb10/Acot7/Ndufs7/Ndufs3/Adcy2/Ndufb8/Aldoa/Ndufc1/Vcp/Ndufv1/Aprt/Ndufa11/Ndufa2/Ndufs4/Ndufb7/Ndufb2/Ndufa5/Nme2/Ndufv3/Nme1/Adcy1/Eno1
GO:0036465	synaptic vesicle recycling	72	-0.5757461	-1.8214200	0.00011470922227563800	0.00677421684883351	0.00620167695870335	Synj1/Ap3b2/Ap1s2/Ap3s1/Syt5/Syt1/Ap3m2/Snca/Dnm1l/Ap2b1/Amph/Syt7/Napb/Pip5k1c/Vamp2/Ap3d1/Stx1a/Sncb/Cd24a/Rab3a/Snap91/Ppp3cb/Stx1b/Ap2s1/Actg1/Dnm1/Ap2m1/Syp/Sh3gl2/Slc17a7
GO:0006672	ceramide metabolic process	54	0.5834760	1.9442590	0.00012074253932018431	0.00703283941355375	0.00643844139013759	Gal3st1/Fa2h/Ugt8a/Cers2/Elovl1/Degs1/Abca2/Sptssa
GO:0046928	regulation of neurotransmitter secretion	62	-0.5884188	-1.8337098	0.00012850577684905953	0.00738387247516488	0.00675980601405152	Syt1/Cacna1b/Dtnbp1/Ica1/Snca/Dnm1l/Sv2b/Kcnc4/Cplx1/Syt4/Mef2c/Cspg5/Atp2a2/Prkcb/Stx1a/Stxbp1/Rab3a/Stx1b/Cplx2/Syn1/Npy/Syp/Prkcg
GO:0009260	ribonucleotide biosynthetic process	121	-0.4953484	-1.6927840	0.00013625566675479534	0.00772478793388520	0.00707190814960327	Dcakd/Ndufa9/Ndufs5/Ndufb9/Pdha1/Pdhb/Slc25a12/Ndufb6/Ndufs6/Snca/Dlat/Ndufb10/Acot7/Ndufs7/Ndufs3/Adcy2/Ndufb8/Aldoa/Ndufc1/Vcp/Ndufv1/Aprt/Ndufa11/Ndufa2/Ndufs4/Ndufb7/Ndufb2/Ndufa5/Nme2/Ndufv3/Nme1/Adcy1/Eno1
GO:0006164	purine nucleotide biosynthetic process	128	-0.4933334	-1.7024316	0.00015041040319049829	0.00841506624165788	0.00770384585870447	Dcakd/Ndufa9/Ndufs5/Ndufb9/Pdha1/Pdhb/Slc25a12/Ndufb6/Ndufs6/Snca/Dlat/Ndufb10/Acot7/Ndufs7/Ndufs3/Adcy2/Ndufb8/Aldoa/Ndufc1/Vcp/Ndufv1/Aprt/Ndufa11/Ndufa2/Ndufs4/Ndufb7/Ndufb2/Ndufa5/Hpca/Nme2/Ndufv3/Nme1/Adcy1/Eno1
GO:0030148	sphingolipid biosynthetic process	51	0.5878741	1.9119859	0.00017684321360687493	0.00936417963601487	0.00857274255928677	Gal3st1/Fa2h/Ugt8a/Cers2/Elovl1/Degs1/Abca2/Sptssa/Elovl7/Elovl5
GO:0010927	cellular component assembly involved in morphogenesis	59	0.5604439	1.8927814	0.00017838630068607822	0.00936417963601487	0.00857274255928677	Ugt8a/Csrp1/Phldb1/Tppp/Mag/Cd9/Epb41l3/Abca2/Cfl2/Tmod1/Pdgfra/Pmp22/Itgb1/Clasp2/Itgb4/Nfasc/Pikfyve
GO:0006665	sphingolipid metabolic process	76	0.5323513	1.8786190	0.00017038828469801727	0.00936417963601487	0.00857274255928677	Gal3st1/Fa2h/Ugt8a/Cers2/Enpp2/Elovl1/Degs1/Abca2/Sptssa/Map7/Elovl7/Elovl5
GO:0009165	nucleotide biosynthetic process	141	-0.4849961	-1.6922815	0.00017515652535008040	0.00936417963601487	0.00857274255928677	Dcakd/Ndufa9/Ndufs5/Ndufb9/Pdha1/Gars/Pdhb/Slc25a12/Mapk1/Ndufb6/Ndufs6/Snca/Dlat/Ndufb10/Acot7/Ndufs7/Ndufs3/Adcy2/Ndufb8/Aldoa/Ndufc1/Vcp/Ndufv1/Aprt/Ndufa11/Ndufa2/Ndufs4/Ndufb7/Ndufb2/Ndufa5/Hpca/Nme2/Ndufv3/Nme1/Adcy1/Eno1
GO:1901293	nucleoside phosphate biosynthetic process	141	-0.4849961	-1.6922815	0.00017515652535008040	0.00936417963601487	0.00857274255928677	Dcakd/Ndufa9/Ndufs5/Ndufb9/Pdha1/Gars/Pdhb/Slc25a12/Mapk1/Ndufb6/Ndufs6/Snca/Dlat/Ndufb10/Acot7/Ndufs7/Ndufs3/Adcy2/Ndufb8/Aldoa/Ndufc1/Vcp/Ndufv1/Aprt/Ndufa11/Ndufa2/Ndufs4/Ndufb7/Ndufb2/Ndufa5/Hpca/Nme2/Ndufv3/Nme1/Adcy1/Eno1
GO:1903530	regulation of secretion by cell	321	-0.4004080	-1.5052222	0.00018663100724439793	0.00967750052199000	0.00885958234646706	Pck2/Nr1d1/Chrna4/Doc2a/Cadps2/Unc13a/Adra2a/Myo5a/Asic1/Mpc2/Rasl10b/Nsf/Sidt2/Chmp2a/Eipr1/Rab11fip5/Atp9a/Grk2/Cacna1i/Syt5/Scg5/Syt1/Fkbp1b/Snf8/Cacna1b/Smpd3/Dtnbp1/Ica1/Pfkm/Cdk16/Pfkl/Snca/S100a10/Gnao1/Ecrg4/Dynll1/Dnm1l/Uqcc2/Syt13/Cdk5r2/Sv2b/Nell2/Arhgef7/Syt3/Syt7/Bsg/Sox11/Brsk2/Rab3b/Kcnc4/Cplx1/Syt4/Ppp3ca/Vamp2/Mef2c/Madd/Cspg5/Apbb1/Chga/Atp2a2/Prkcb/Kalrn/Gnaz/Oxct1/Stx1a/Stxbp1/Arrb1/Rab3a/Cbarp/Nnat/Ppp3cb/Vsnl1/Stx1b/Atp13a2/Cplx2/Rph3a/Syn1/Npy/Syp/Trim9/Tmem132a/Pcp4/Cck/Mif/Prkcg
GO:0050808	synapse organization	351	-0.3985156	-1.5049657	0.00019272225267133743	0.00987295202841598	0.00903851477969063	Afg3l2/Sybu/Tiam1/Erc1/Gria1/Ube3a/Epha4/Myh10/Ppfia1/Rims4/Hnrnpk/Cfl1/Cabp1/Synpo/Bhlhb9/Ptpro/Gsk3b/Nrxn1/Pclo/Grin2b/Ngef/Dlg5/Cacna1a/Nptn/Fmr1/Asic2/Pfn2/Chd4/L1cam/Appl1/Cacnb3/Gabrg2/Cntnap2/Ctnnd2/Pak3/Cap2/Unc13a/Ezr/Myo5a/Sez6l2/Plxnd1/Numbl/Pten/Sptbn4/Slc8a2/Gabrb3/Plxnb2/Tanc2/Marcks/Add2/Slc25a46/Ptk2b/Tsc2/Large1/Col4a1/Nptx1/Lrp8/Prrt1/Adgrb1/Dtnbp1/Dctn1/Palm/Clstn3/Lrfn4/Pgrmc1/Baiap2/Hspa8/Shisa7/Cacnb1/Neurl1a/Snca/Pin1/Nrcam/Mesd/Dnm1l/Farp1/Adgrl1/Arhgef7/Nrxn2/Hdac6/Cdk5r1/Kif1a/Dlg2/Icam5/Ncan/Flna/Fgf13/Bcan/Camk2b/Vcp/Ywhaz/Tuba1a/Cttn/Mef2c/Apbb1/Itpka/Ptprs/Chchd10/Kalrn/Wasf1/Clstn1/Nrxn3/Ctnnb1/Ache/Atp2b2/Sez6l/Bsn/Sncb/Arhgap33/Rab3a/Snap91/Nefl/Nptxr/Gpm6a/Cpne6/Adgrb2/Sez6/Igsf21/Rph3a/Syn1/Rac3/Psd/Dbn1/Sh3gl2/Grin1/Dlgap3/Camkv/Gap43/Sptbn2/Tubb5
GO:0006096	glycolytic process	53	-0.6062055	-1.8269799	0.00021342069266842769	0.01080315220507327	0.00989009676049932	Galt/Mtch2/Mtor/Foxk2/Ncor1/Slc2a6/Hdac4/Pfkm/Gapdh/Ogdh/Pfkl/Prkag2/Aldoa/Eno2/Pkm/Gpi1/Tpi1/Pgam1/Eif6/Hk1/Pfkp/Pgk1/Eno1
GO:0071674	mononuclear cell migration	62	0.5521923	1.8721524	0.00022689455809819141	0.01121808908178500	0.01026996420865498	Apod/Lgmn/Selenok/Wnk1/Jam3/App/Slc12a2/Padi2/Mapk3/Rhoa/Cd47/Cd99l2/Abl1/Aif1/Creb3/Csf1/Oxsr1/Hmgb1/Csf1r
GO:0051588	regulation of neurotransmitter transport	71	-0.5571398	-1.7581441	0.00022465842346038072	0.01121808908178500	0.01026996420865498	Syt1/Cacna1b/Dtnbp1/Ica1/Snca/Dnm1l/Sv2b/Rab3b/Kcnc4/Flot1/Cplx1/Syt4/Mef2c/Cspg5/Atp2a2/Prkcb/Stx1a/Stxbp1/Rab3a/Stx1b/Cplx2/Syn1/Npy/Syp/Syngr3/Prkcg
GO:0006090	pyruvate metabolic process	75	-0.5404470	-1.7212988	0.00024583953256044087	0.01201505393617235	0.01099957158389002	Galt/Mtch2/Me3/Pck2/Mtor/Mpc2/Foxk2/Ncor1/Slc2a6/Pdha1/Hdac4/Pdhb/Pfkm/Gapdh/Ogdh/Pfkl/Prkag2/Dlat/Aldoa/Eno2/Pkm/Gpi1/Tpi1/Pgam1/Eif6/Hk1/Pfkp/Pgk1/Ldha/Eno1
GO:0006163	purine nucleotide metabolic process	231	-0.4297338	-1.5716011	0.00026439772787796058	0.01277521748792146	0.01169548801067821	Mtor/Sdhb/Ndufa10/Txnrd1/Mpc2/Atp6v1b2/Ola1/Acaa2/Ndufa12/Dcakd/Ndufa9/Ndufs5/Ndufb9/Pdha1/Pdhb/Slc25a12/Noct/Prdx5/Fasn/Idh3a/Aldh1l1/Ogdh/Hspa8/Nudt3/Ndufb6/Ndufs6/Snca/Dlat/Mdh2/Dnm1l/Ndufb10/Acot7/Atp1b1/Ndufs7/Pde2a/Ndufs3/Adcy2/Ndufb8/Aldoa/Idh3g/Ndufc1/Vcp/Ndufv1/Aprt/Gda/Ndufa11/Ran/Atp2b2/Ndufa2/Pgls/Ndufs4/Ndufb7/Ndufb2/Mdh1/Ndufa5/Hpca/Nme2/Ndufv3/Nme1/Hint1/Adcy1/Ldha/Eno1
GO:0034311	diol metabolic process	17	0.7817913	1.9186642	0.00027369588171067698	0.01303044158773848	0.01192914120697552	Qdpr/Abca2/Sptssa/Plpp3/Asah1/Sptlc2/Plpp2
GO:0046390	ribose phosphate biosynthetic process	125	-0.4889274	-1.6801664	0.00027768756076071525	0.01303044158773848	0.01192914120697552	Dcakd/Ndufa9/Ndufs5/Ndufb9/Pdha1/Pdhb/Slc25a12/Ndufb6/Ndufs6/Snca/Dlat/Ndufb10/Acot7/Ndufs7/Ndufs3/Adcy2/Ndufb8/Aldoa/Ndufc1/Vcp/Ndufv1/Aprt/Ndufa11/Ndufa2/Ndufs4/Ndufb7/Ndufb2/Ndufa5/Nme2/Ndufv3/Nme1/Adcy1/Eno1
GO:0072521	purine-containing compound metabolic process	244	-0.4243391	-1.5662390	0.00028193805881277997	0.01303044158773848	0.01192914120697552	Dcakd/Ndufa9/Ndufs5/Ndufb9/Pdha1/Pdhb/Slc25a12/Noct/Prdx5/Fasn/Idh3a/Aldh1l1/Ogdh/Hspa8/Nudt3/Ndufb6/Ndufs6/Snca/Dlat/Mdh2/Dnm1l/Ndufb10/Acot7/Atp1b1/Ndufs7/Pde2a/Ndufs3/Adcy2/Ndufb8/Aldoa/Idh3g/Ndufc1/Vcp/Ndufv1/Aprt/Gda/Ndufa11/Ran/Atp2b2/Ndufa2/Pgls/Ndufs4/Ndufb7/Ndufb2/Mdh1/Ndufa5/Hpca/Nme2/Ndufv3/Nme1/Hint1/Adcy1/Ldha/Eno1/Ttr
GO:0009117	nucleotide metabolic process	256	-0.4168068	-1.5466281	0.00028126666933696705	0.01303044158773848	0.01192914120697552	Dcakd/Ndufa9/Ndufs5/Ndufb9/Pdha1/Gars/Pdhb/Slc25a12/Noct/Dctpp1/Mapk1/Prdx5/Fasn/Idh3a/Aldh1l1/Ogdh/Hspa8/Nudt3/Ndufb6/Ndufs6/Snca/Dlat/Mdh2/Dnm1l/Ndufb10/Acot7/Nt5c3b/Atp1b1/Ndufs7/Pde2a/Ndufs3/Adcy2/Ndufb8/Aldoa/Idh3g/Ndufc1/Vcp/Ndufv1/Aprt/Gda/Ndufa11/Park7/Ran/Atp2b2/Ndufa2/Pgls/Ndufs4/Ndufb7/Ndufb2/Mdh1/Ndufa5/Hpca/Nme2/Ndufv3/Nme1/Hint1/Adcy1/Ldha/Eno1
GO:0032288	myelin assembly	20	0.7587323	1.9903297	0.00031251928544071618	0.01397349406900838	0.01279248924770832	Ugt8a/Tppp/Mag/Cd9/Epb41l3/Abca2/Pmp22/Itgb4/Nfasc/Pikfyve/Mtmr2/Gnpat/Cntnap1
GO:0014015	positive regulation of gliogenesis	48	0.5890702	1.8944310	0.00030902398980486341	0.01397349406900838	0.01279248924770832	Trf/Enpp2/Nkx6-2/Mag/Aspa/Bin1/Olig2/Gjc2/Myrf/Gfap/Ptn/Rheb/Sox8/Csf1r/Nkx2-2/Zfp365/Actr3/Kras/Sox10
GO:0060079	excitatory postsynaptic potential	63	-0.5758027	-1.8051751	0.00031548810692022690	0.01397349406900838	0.01279248924770832	Gsk3b/Nrxn1/Pclo/Grin2b/Cacnb3/Plk2/Cntnap2/Chrna4/Rgs4/Pten/Celf4/Slc8a2/Grk2/Ptk2b/Baiap2/Snca/Ppp3ca/Mef2c/Begain/Grik5/Stx1a/Mapk8ip2/Stx1b/Sez6/Dbn1/Prkar1b/Grin1/Slc17a7
GO:0017156	calcium-ion regulated exocytosis	50	-0.5995338	-1.7931060	0.00031262218382307425	0.01397349406900838	0.01279248924770832	Doc2a/Cadps2/Unc13a/Adra2a/Cacna1i/Syt5/Syt1/Syt13/Cdk5r2/Syt3/Syt7/Syn2/Syt4/Vamp2/Atp2a2/Stx1a/Stxbp1/Rab3a/Cbarp/Ppp3cb/Stx1b/Rph3a/Trim9
GO:0072678	T cell migration	23	0.7335356	1.9820187	0.00033923190389672890	0.01487024799349372	0.01361345177004996	Apod/Selenok/Wnk1/App/Slc12a2/Rhoa/Cd99l2/Abl1/Aif1/Oxsr1
GO:0046513	ceramide biosynthetic process	37	0.6429379	1.9460739	0.00034337665608979241	0.01489834226218160	0.01363917158131098	Gal3st1/Fa2h/Ugt8a/Cers2/Elovl1/Degs1/Sptssa
GO:0017158	regulation of calcium ion-dependent exocytosis	30	-0.6785058	-1.8375431	0.00035561949158806490	0.01527367755790355	0.01398278447520111	Doc2a/Adra2a/Cacna1i/Syt5/Syt1/Syt13/Cdk5r2/Syt3/Syt7/Syt4/Vamp2/Atp2a2/Stx1a/Stxbp1/Rab3a/Cbarp/Rph3a/Trim9
GO:0140029	exocytic process	73	-0.5528145	-1.7548120	0.00038285301742986734	0.01627891030111796	0.01490305745742789	Doc2a/Cadps2/Unc13a/Synj1/Ykt6/Rimbp2/Syt1/Cacna1b/Exoc7/Snca/Gnao1/Syt7/Napb/Rab3b/Ywhaz/Cplx1/Vamp2/Grik5/Ncam1/Stx1a/Stxbp1/Snap47/Napa/Rab3a/Stx1b/Cplx2/Rph3a
GO:0071675	regulation of mononuclear cell migration	53	0.5710297	1.8907058	0.00042064835381673766	0.01770887921216602	0.01621216896731940	Apod/Lgmn/Selenok/Wnk1/Jam3/App/Padi2/Mapk3/Rhoa/Cd47/Cd99l2/Abl1/Aif1/Creb3/Csf1/Oxsr1/Hmgb1/Csf1r
GO:0014013	regulation of gliogenesis	74	0.5070896	1.7871719	0.00044436128330059202	0.01852376643719723	0.01695818395919081	Trf/Cers2/Enpp2/Nkx6-2/Mag/Aspa/Bin1/Olig2/Gjc2/Sirt2/Myrf/Gfap/Dab1/Ptn/Zcchc24/Ldlr/Rheb/Sox8/Csf1r/Nkx2-2/Daam2/Trem2/Kdm4a/Zfp365
GO:0006753	nucleoside phosphate metabolic process	261	-0.4107995	-1.5251582	0.00045949035992891909	0.01896847582929868	0.01736530762408935	Dcakd/Ndufa9/Ndufs5/Ndufb9/Pdha1/Gars/Pdhb/Slc25a12/Noct/Dctpp1/Mapk1/Prdx5/Fasn/Idh3a/Aldh1l1/Ogdh/Hspa8/Nudt3/Ndufb6/Ndufs6/Snca/Dlat/Mdh2/Dnm1l/Ndufb10/Acot7/Nt5c3b/Atp1b1/Ndufs7/Pde2a/Ndufs3/Adcy2/Ndufb8/Aldoa/Idh3g/Ndufc1/Vcp/Ndufv1/Aprt/Gda/Ndufa11/Park7/Ran/Atp2b2/Ndufa2/Pgls/Ndufs4/Ndufb7/Ndufb2/Mdh1/Ndufa5/Hpca/Nme2/Ndufv3/Nme1/Hint1/Adcy1/Ldha/Eno1
GO:0048708	astrocyte differentiation	53	0.5693006	1.8849808	0.00047282080570653181	0.01933109678715551	0.01769728076419793	Plp1/Tspan2/Mag/App/Agt/Bin1/Mapk3/Gfap/Dab1/C1qa/Zeb2/Map2k1/Abl1/Ldlr/Plpp3/Sox9/Sox8/Csf1r/Nkx2-2/Trem2/Kdm4a
GO:0072676	lymphocyte migration	33	0.6437063	1.8974037	0.00052787244908621958	0.02137632050966291	0.01956964728542196	Apod/Selenok/Wnk1/App/Slc12a2/Padi2/Rhoa/Cd99l2/Abl1/Aif1/Oxsr1
GO:0071677	positive regulation of mononuclear cell migration	28	0.6726800	1.9217688	0.00053346395537751795	0.02139895036099251	0.01959036451823299	Lgmn/Selenok/Wnk1/Jam3/App/Rhoa/Cd47/Cd99l2/Abl1/Aif1/Creb3/Csf1/Oxsr1/Hmgb1/Pla2g7
GO:0031643	positive regulation of myelination	14	0.7954018	1.8824527	0.00054050730203094677	0.02147885091808959	0.01966351207978791	Trf/S100b/Tppp/Mag/Myrf
GO:2000401	regulation of lymphocyte migration	27	0.6843551	1.9421067	0.00056738317347373600	0.02233808568157709	0.02045012646691887	Apod/Selenok/Wnk1/App/Padi2/Rhoa/Cd99l2/Abl1/Aif1/Oxsr1
GO:0055086	nucleobase-containing small molecule metabolic process	290	-0.4006769	-1.5037616	0.00057921242410027417	0.02259459841536116	0.02068495938505856	Dcakd/Ndufa9/Ndufs5/Ndufb9/Pdha1/Gars/Pdhb/Slc25a12/Noct/Dctpp1/Mapk1/Prdx5/Fasn/Idh3a/Pmm1/Aldh1l1/Ogdh/Hspa8/Nudt3/Ndufb6/Ndufs6/Snca/Dlat/Mdh2/Dnm1l/Ndufb10/Acot7/Nt5c3b/Atp1b1/Ndufs7/Pde2a/Cmas/Ndufs3/Adcy2/Ndufb8/Aldoa/Idh3g/Ndufc1/Vcp/Ndufv1/Aprt/Gda/Ndufa11/Park7/Ran/Atp2b2/Ndufa2/Pgls/Ndufs4/Ndufb7/Ndufb2/Mdh1/Ndufa5/Hpca/Nme2/Ndufv3/Nme1/Hint1/Adcy1/Ldha/Eno1/Ttr
GO:0060078	regulation of postsynaptic membrane potential	79	-0.5333703	-1.7193639	0.00059344154386584526	0.02293921313197795	0.02100044812646790	Gsk3b/Nrxn1/Pclo/Grin2b/Cacnb3/Gabrg2/Plk2/Cntnap2/Chrna4/Rgs4/Pten/Celf4/Slc8a2/Gabrb3/Grin3a/Chrm1/Grk2/Ptk2b/Baiap2/Snca/Cx3cl1/Ppp3ca/Mef2c/Begain/Grik5/Stx1a/Mapk8ip2/Stx1b/Sez6/Dbn1/Prkar1b/Grin1/Slc17a7
GO:0016052	carbohydrate catabolic process	83	-0.5320106	-1.7226160	0.00061997561310237034	0.02374897573793945	0.02174177161927516	Gm2a/Ids/Galt/Mtch2/Pygb/Mtor/Ppp1r3c/Foxk2/Ncor1/Slc2a6/Hdac4/Slc25a12/Pfkm/Gapdh/Ogdh/Pfkl/Prkag2/Aldoa/Glb1/Eno2/Ppp1ca/Pkm/Gabarapl1/Gpi1/Tpi1/Pgam1/Eif6/Hk1/Pfkp/Pgk1/Ldha/Eno1
GO:0048167	regulation of synaptic plasticity	166	-0.4394654	-1.5577372	0.00068462951301464636	0.02599147044052032	0.02379473627000153	Erc1/Gria1/Ube3a/Rab11a/Epha4/Rims4/Hnrnpk/Penk/Iqsec2/Cfl1/Synpo/Hras/Gsk3b/Fam107a/Grin2b/Nptn/Ptpn5/Fmr1/Plk2/Ctnnd2/Egr1/Unc13a/Pten/Map1a/Slc8a2/Slc38a1/Ptk2b/Large1/Prrt1/Adgrb1/Crtc1/Mapk1/Jph4/Baiap2/Shisa7/Neurl1a/Snca/Syt7/Calb2/Camk2b/Vgf/Syt4/Vamp2/Mef2c/Itpka/Atp2b2/Stxbp1/Snap47/Rasgrf1/Cyp46a1/Syngr1/Nsg1/Rab3a/Kcnq2/Ywhag/Cplx2/Syn1/Ncdn/Syp/Dbn1/Prkar1b/Grin1/Nsmf/Nrgn/Adcy1/Prkcg
GO:0045685	regulation of glial cell differentiation	58	0.5234698	1.7670294	0.00072132582899712917	0.02714227809642295	0.02484828053685500	Opalin/Enpp2/Nkx6-2/Mag/Aspa/Bin1/Olig2/Sirt2/Myrf/Dab1/Ptn/Ldlr/Rheb/Csf1r/Nkx2-2/Daam2/Trem2/Kdm4a/Zfp365/Dusp15/Actr3
GO:1903421	regulation of synaptic vesicle recycling	30	-0.6605647	-1.7889546	0.00075799295185405963	0.02767467026700493	0.02533567625077592	Dnm1l/Syt7/Pip5k1c/Vamp2/Snap91/Ppp3cb/Stx1b/Actg1/Dnm1/Ap2m1/Slc17a7
GO:0010807	regulation of synaptic vesicle priming	10	-0.8350274	-1.7657931	0.00076150903603941131	0.02767467026700493	0.02533567625077592	Unc13a/Napb/Stx1a/Stxbp1/Napa/Rab3a/Stx1b
GO:0046364	monosaccharide biosynthetic process	53	-0.5833416	-1.7580727	0.00074998983958408233	0.02767467026700493	0.02533567625077592	Gapdh/Mdh2/Akr1a1/Eno2/Gpi1/Tpi1/Got1/Pgam1/Mdh1/Pgk1/Eno1
GO:0009914	hormone transport	176	-0.4383993	-1.5629170	0.00075715719667850102	0.02767467026700493	0.02533567625077592	Adra2a/Myo5a/Slco1c1/Mpc2/Rasl10b/Sidt2/Eipr1/Rab11fip5/Scg5/Fkbp1b/Selenom/Smpd3/Rab1a/Pfkm/Cdk16/Pfkl/Gnao1/Ecrg4/Slc3a2/Dynll1/Uqcc2/Nell2/Arhgef7/Ptprn/Syt7/Sox11/Brsk2/Ywhaz/Vgf/Cplx1/Ppp3ca/Vamp2/Madd/Chga/Prkcb/Kalrn/Park7/Gnaz/Oxct1/Stx1a/Arrb1/Rab3a/Nnat/Ppp3cb/Vsnl1/Crym
GO:0048499	synaptic vesicle membrane organization	28	-0.6849897	-1.8399820	0.00080256944969661300	0.02891970593313558	0.02647548461175803	Rimbp2/Syt1/Cacna1b/Syt7/Cplx1/Ap3d1/Grik5/Stx1a/Stxbp1/Snap47/Syngr1/Rab3a/Stx1b/Cplx2
GO:0014002	astrocyte development	19	0.7384600	1.9075876	0.00084091267675143536	0.02983958167879124	0.02731761475668912	Plp1/Tspan2/App/Agt/Gfap/C1qa/Zeb2/Ldlr/Csf1r/Trem2
GO:0006094	gluconeogenesis	48	-0.5932540	-1.7672191	0.00084915084269373013	0.02983958167879124	0.02731761475668912	Gapdh/Mdh2/Eno2/Gpi1/Tpi1/Got1/Pgam1/Mdh1/Pgk1/Eno1
GO:0019319	hexose biosynthetic process	48	-0.5932540	-1.7672191	0.00084915084269373013	0.02983958167879124	0.02731761475668912	Gapdh/Mdh2/Eno2/Gpi1/Tpi1/Got1/Pgam1/Mdh1/Pgk1/Eno1
GO:0021680	cerebellar Purkinje cell layer development	24	-0.7128275	-1.8469570	0.00087983941133026389	0.03016997723367969	0.02762008610440846	Agtpbp1/Myh10/Cacna1a/Ttll1/Cntnap2/Sez6l2/Slc25a46/Nfix/Cend1/Hspa5/B4galt2/Atp2b2/Sez6l/Sez6/Uqcrq/Sptbn2
GO:0046166	glyceraldehyde-3-phosphate biosynthetic process	11	-0.8252452	-1.7895626	0.00087278927983655248	0.03016997723367969	0.02762008610440846	Gapdh/Mdh2/Tpi1/Pgam1/Mdh1/Pgk1/Eno1
GO:0005975	carbohydrate metabolic process	257	-0.3995405	-1.4833943	0.00086649066291644638	0.03016997723367969	0.02762008610440846	Chid1/Pygb/Pck2/Nr1d1/St3gal2/Mtor/Slc25a11/Ppp1r3c/Foxk2/Ncor1/Src/Hectd4/Slc2a6/Ptk2b/Pdha1/Hdac4/Pdhb/Smpd3/Slc25a12/Clstn3/Pfkm/Pmm1/Gapdh/Ogdh/Igfbp4/Pfkl/Snca/Prkag2/Slc3a2/Dlat/Mdh2/Akr1a1/Lcmt1/Fabp5/B3gat3/Aldoa/Glb1/Eno2/Ppp1ca/B4galt2/Pkm/Gabarapl1/Akt2/Pgls/Gpi1/Tpi1/Chst1/Got1/Pgam1/Mdh1/Nisch/Eif6/Hk1/Pfkp/Pgk1/Pgm2l1/Ppp1r1a/Ldha/Eno1
GO:0034312	diol biosynthetic process	12	0.8266831	1.8907614	0.00092786210610857050	0.03156215740138913	0.02889460268117468	Qdpr/Abca2/Sptssa/Asah1/Sptlc2
GO:2000404	regulation of T cell migration	19	0.7349925	1.8986303	0.00096190535046680574	0.03195329336081920	0.02925268080613691	Apod/Selenok/Wnk1/App/Rhoa/Cd99l2/Abl1/Aif1/Oxsr1
GO:0016125	sterol metabolic process	73	0.4970462	1.7450587	0.00094969045355822298	0.03195329336081920	0.02925268080613691	App/Npc2/Hmgcs1/Abca2/Scp2/Npc1/Erg28/Msmo1/Cyp51/Mbtps1/Pmp22/Nsdhl/Pip4p1/Cat/Insig1/Ldlr/Sqle/Fgf1/Pex2/Abcg1/Sc5d/Fdps/Hsd17b7/Idi1/Cln8/Mvd/Dgkq
GO:0051046	regulation of secretion	336	-0.3819670	-1.4416388	0.00095793313346151279	0.03195329336081920	0.02925268080613691	Pck2/Nr1d1/Chrna4/Doc2a/Cadps2/Unc13a/Adra2a/Myo5a/Asic1/Mpc2/Rasl10b/Nsf/Sidt2/Chmp2a/Eipr1/Rab11fip5/Atp9a/Grk2/Cacna1i/Syt5/Scg5/Syt1/Fkbp1b/Snf8/Cacna1b/Smpd3/Dtnbp1/Ica1/Pfkm/Cdk16/Pfkl/Snca/S100a10/Gnao1/Ecrg4/Dynll1/Dnm1l/Uqcc2/Syt13/Cdk5r2/Sv2b/Nell2/Arhgef7/Syt3/Ptprn/Syt7/Bsg/Sox11/Brsk2/Rab3b/Kcnc4/Cplx1/Syt4/Ppp3ca/Vamp2/Mef2c/Madd/Cspg5/Apbb1/Chga/Atp2a2/Prkcb/Kalrn/Gnaz/Oxct1/Stx1a/Stxbp1/Arrb1/Rab3a/Cbarp/Nnat/Ppp3cb/Vsnl1/Stx1b/Atp13a2/Cplx2/Rph3a/Syn1/Npy/Syp/Trim9/Tmem132a/Pcp4/Cck/Mif/Prkcg
GO:1900242	regulation of synaptic vesicle endocytosis	22	-0.7155005	-1.8242070	0.00101300346229004387	0.03338985055548269	0.03056782377436624	Dnm1l/Syt7/Pip5k1c/Snap91/Ppp3cb/Actg1/Dnm1/Ap2m1/Slc17a7
GO:2000147	positive regulation of cell motility	248	0.3521681	1.4569771	0.00114080222369484867	0.03731300811654228	0.03415940585606114	Plp1/Trf/Enpp2/Lgmn/Rhob/Selenok/Lpar1/Wnk1/Jam3/Sema4d/App/Gab1/Agt/Sparc/Mcam/Sdcbp/Atp8a1/Mapk3/Ddrgk1/Pdgfra/Spag9/Rhoa/Itgb1bp1/Pdcd6/Ptn/Itgb1/Cd47/Phpt1/Cd99l2/Rdx/Clasp2/Map2k1/Abl1/Plpp3/Fgf1/Arhgef2/Myoc/Aif1/Creb3/Sox9/Bcar1/Rapgef4/Pdcd10/Csf1/Oxsr1/Hmgb1/Csf1r/Daam2/Trem2/Iqsec1/Pak1/Pdgfa
GO:0006123	mitochondrial electron transport, cytochrome c to oxygen	11	-0.8178099	-1.7734391	0.00119154014478080350	0.03838203557278770	0.03513808178149452	Cox6a2/Cox4i1/Cox8a/Cox7a2/Cox6a1/Cox5b/Cox5a/Cox7b
GO:0099565	chemical synaptic transmission, postsynaptic	73	-0.5294969	-1.6807943	0.00119039483779157375	0.03838203557278770	0.03513808178149452	Gsk3b/Nrxn1/Pclo/Grin2b/Cacnb3/Plk2/Cntnap2/Chrna4/Rgs4/Pten/Celf4/Slc8a2/Gabrb3/Grin3a/Grk2/Ptk2b/Baiap2/Snca/Cx3cl1/Ppp3ca/Mef2c/Begain/Grik5/Stx1a/Mapk8ip2/Stx1b/Sez6/Dbn1/Prkar1b/Grin1/Slc17a7
GO:0031641	regulation of myelination	34	0.6045008	1.7954326	0.00128411327645861482	0.04105300489851151	0.03758330745028855	Trf/S100b/Nkx6-2/Tppp/Mag/Sirt2/Myrf/Ptn/Dlg1
GO:0010257	NADH dehydrogenase complex assembly	48	-0.5824176	-1.7349389	0.00131859158759876503	0.04153075133681444	0.03802067595275036	Ndufaf8/Ndufs8/Dmac1/Ndufaf5/Ndufa10/Ndufa12/Ndufa9/Ndufs5/Ndufb9/Ndufb6/Ndufs6/Ndufb10/Ndufs7/Ndufs3/Ndufb8/Ndufc1/Ndufa11/Ndufa2/Ndufs4/Ndufb7/Ndufb2/Ndufa5
GO:0032981	mitochondrial respiratory chain complex I assembly	48	-0.5824176	-1.7349389	0.00131859158759876503	0.04153075133681444	0.03802067595275036	Ndufaf8/Ndufs8/Dmac1/Ndufaf5/Ndufa10/Ndufa12/Ndufa9/Ndufs5/Ndufb9/Ndufb6/Ndufs6/Ndufb10/Ndufs7/Ndufs3/Ndufb8/Ndufc1/Ndufa11/Ndufa2/Ndufs4/Ndufb7/Ndufb2/Ndufa5
GO:0045956	positive regulation of calcium ion-dependent exocytosis	12	-0.7941878	-1.7521365	0.00135084238720406037	0.04223368992935048	0.03866420393096452	Cacna1i/Syt1/Cdk5r2/Syt7/Syt4/Stx1a/Stxbp1
GO:0009150	purine ribonucleotide metabolic process	185	-0.4249277	-1.5168708	0.00136623843920223543	0.04240325433202850	0.03881943717379844	Mpc2/Atp6v1b2/Ola1/Acaa2/Ndufa12/Dcakd/Ndufa9/Ndufs5/Ndufb9/Pdha1/Pdhb/Slc25a12/Fasn/Ogdh/Hspa8/Nudt3/Ndufb6/Ndufs6/Snca/Dlat/Dnm1l/Ndufb10/Acot7/Atp1b1/Ndufs7/Pde2a/Ndufs3/Adcy2/Ndufb8/Aldoa/Ndufc1/Vcp/Ndufv1/Aprt/Gda/Ndufa11/Ran/Atp2b2/Ndufa2/Ndufs4/Ndufb7/Ndufb2/Ndufa5/Nme2/Ndufv3/Nme1/Hint1/Adcy1/Eno1
GO:0033555	multicellular organismal response to stress	55	-0.5556311	-1.6866772	0.00147470237184226948	0.04511103946095921	0.04129836706605614	Dbi/Eif4e/Cacna1e/Gabra5/Neurod2/Eif4g1/Spire1/Penk/Gng7/Grin2b/Cacna1a/Cntnap2/Adam11/Mdk/Brinp1/Mtor/Adra2a/Asic1/Pten/Large1/Cacna1b/Grp/Deaf1/Ppp3ca/Mef2c/Ncam1/Mapk8ip2/Prkar1b/Cck/Prkcg
GO:0006937	regulation of muscle contraction	55	-0.5550486	-1.6849090	0.00147470237184226948	0.04511103946095921	0.04129836706605614	Grk2/Tmem38a/Fkbp1b/Hdac4/Grcc10/Cacnb1/Akap6/Sod1/Calm3/Atp2b1/Anxa6/Atp1b1/Calm1/Fgf13/Atp1a1/Cttn/Chga/Atp2a2/Dbn1/Calm2/Eno1
GO:0016053	organic acid biosynthetic process	126	0.4105121	1.5615839	0.00148579622150941666	0.04512575381327171	0.04131183779805882	Plp1/Fa2h/Gatm/Gamt/Elovl1/Degs1/Scd1/Scd2/Agt/Aldh1a1/Psat1/Acsl3/Sirt2/Phgdh/Acss2/Mid1ip1/Elovl7/Elovl5/Ilvbl/Carns1/Ptgds/Pycr2/Abat/Insig1/Lpgat1/Adi1/Nr1h2/Plod3/Gstm7
GO:0019682	glyceraldehyde-3-phosphate metabolic process	12	-0.7917026	-1.7466538	0.00149847403795903204	0.04518802559859436	0.04136884652760359	Gapdh/Mdh2/Tpi1/Pgam1/Mdh1/Pgk1/Eno1
GO:0031338	regulation of vesicle fusion	23	-0.6973155	-1.7901492	0.00155032813450084743	0.04612851871477781	0.04222985151439530	Rimbp2/Syt1/Cacna1b/Coro1a/Snca/Syt3/Syt7/Cplx1/Syt4/Grik5/Stxbp1/Rab3a/Cplx2/Trim9
GO:1903305	regulation of regulated secretory pathway	78	-0.5151539	-1.6556956	0.00155736986747049264	0.04612851871477781	0.04222985151439530	Cacna1i/Syt5/Syt1/Dtnbp1/Dnm1l/Syt13/Cdk5r2/Sv2b/Syt3/Syt7/Syt4/Vamp2/Cspg5/Atp2a2/Prkcb/Stx1a/Stxbp1/Rab3a/Cbarp/Rph3a/Syn1/Npy/Syp/Trim9/Prkcg
GO:0017157	regulation of exocytosis	122	-0.4608197	-1.5770434	0.00156220759523236245	0.04612851871477781	0.04222985151439530	Pclo/Cacna1a/Fmr1/Pfn2/Abr/Hgs/Doc2a/Cadps2/Adra2a/Myo5a/Nsf/Chmp2a/Atp9a/Cacna1i/Syt5/Syt1/Snf8/Smpd3/Dtnbp1/Snca/S100a10/Dnm1l/Syt13/Cdk5r2/Sv2b/Syt3/Syt7/Rab3b/Cplx1/Syt4/Vamp2/Cspg5/Atp2a2/Prkcb/Stx1a/Stxbp1/Rab3a/Cbarp/Vsnl1/Stx1b/Atp13a2/Rph3a/Syn1/Npy/Syp/Trim9/Prkcg
GO:0008654	phospholipid biosynthetic process	131	0.4023180	1.5423807	0.00166633727336121034	0.04886390404366804	0.04473404890664070	Plaat3/Abhd4/Idh1/Serinc5/Hmgcs1/Abca2/Scp2/Acsl3/Agpat4/Pigyl/Pip4k2a/Agpat3/Pigp/Pigz/Abhd5/Capn2/Lpgat1/Chpt1/Sptlc2/Fitm2/Pcyt2/Pcyt1a/Pdgfa/Pgap2/Dhdds/Inppl1/Cds2/Ip6k2/Piga/Far1/Pigs/Cept1/Fdps/Sh3glb1/Pik3c2a/Idi1/Itpkb/Mvd/Dgkq/Gnpat/Gpat4/Slc27a1/Agpat1
GO:0031646	positive regulation of nervous system process	26	0.6633091	1.8665234	0.00172503936140117747	0.04967946414570833	0.04548067990563684	Trf/S100b/Tppp/Mag/Myrf/Abat/Rapgef4/Tac1/Nlgn3/Sox10
GO:0007043	cell-cell junction assembly	65	0.5028916	1.7311050	0.00175768106386557893	0.04967946414570833	0.04548067990563684	Ugt8a/Cldn11/Jam3/Cd9/Agt/Epb41l3/Smad7/Rhoa/Pmp22/Hopx/Itgb1/Ctnna1/Dlg1/Cldn14/Pak2/Nfasc/Vcl/Pkp4/Jup/Cdh19/Actb/Gnpat/Gja1/Pdcd6ip/Slc39a9/Cntnap1/Zfp703/Actn4
GO:0042157	lipoprotein metabolic process	77	0.4722653	1.6655678	0.00176425190169378137	0.04967946414570833	0.04548067990563684	Apod/Selenok/Golga7/Abhd17b/Pigyl/Zdhhc9/Ppm1b/Pigp/Ppm1a/Pigz/Ldlr/Svip/Wipi1/Wdr45/Pgap2/Ppt1/Abhd17a/Piga/Pigs/Atg12
GO:0046879	hormone secretion	172	-0.4217184	-1.4994167	0.00170661135474913265	0.04967946414570833	0.04548067990563684	Gnas/Tardbp/Rab11b/Cplx3/Pclo/Gna11/Ildr2/Pck2/Nr1d1/Adra2a/Myo5a/Mpc2/Rasl10b/Sidt2/Eipr1/Rab11fip5/Scg5/Fkbp1b/Selenom/Smpd3/Rab1a/Pfkm/Cdk16/Pfkl/Gnao1/Ecrg4/Dynll1/Uqcc2/Nell2/Arhgef7/Ptprn/Syt7/Sox11/Brsk2/Ywhaz/Vgf/Cplx1/Ppp3ca/Vamp2/Madd/Chga/Prkcb/Kalrn/Park7/Gnaz/Oxct1/Stx1a/Arrb1/Rab3a/Nnat/Ppp3cb/Vsnl1
GO:0007005	mitochondrion organization	366	-0.3655650	-1.3885595	0.00174305649104020393	0.04967946414570833	0.04548067990563684	Timm50/Dmac2/Mapk9/Ambra1/Agtpbp1/Ttc19/Afg3l2/Spire1/Pid1/Tomm40l/Dnajc11/Fbxw7/Alkbh7/Map1lc3b/Slc25a5/Armcx3/Higd1b/Cox20/Ndufaf8/Gsk3b/Lmna/Ndufs8/Tomm40/Immt/Apoo/Grpel1/Ptpn5/Poldip2/Hspd1/Mtch2/Dmac1/Ndufaf5/Cntnap2/Tmem135/Cox19/Timm44/Bax/Mrpl17/Cdc37/Atcay/Mrpl15/Ndufa10/Htra2/Lonp1/Rhot2/Fam162a/Timm13/Arfip2/Tspan4/Hsp90aa1/Spg7/Acaa2/Atg2a/Tomm70a/Pim2/Ndufa12/Timm17a/Marcks/Slc25a4/Phb2/Cxadr/Mtch1/Miga2/Ndufa9/Ndufs5/Pam16/Dnajc15/Ndufb9/Slc25a46/Nptx1/Higd1a/Arrb2/Ndufb6/Msto1/Ndufs6/Snca/Dynll1/Dnm1l/Uqcc2/Ndufb10/Coq7/Timm22/Coa3/Hdac6/Map1lc3a/Cox7a2/Timm10/Cox14/Micos13/Ndufs7/Pde2a/Bok/Ndufs3/Ndufb8/Dap3/Fkbp8/Ndufc1/Ywhaz/Pdcd5/Cttn/Chchd10/Mtfp1/Wasf1/Ndufa11/Park7/Gabarapl1/Prelid1/Romo1/Trak1/Ndufa2/Ndufs4/Ndufb7/Ndufb2/Mllt11/Dnlz/Cd24a/Rab3a/Ndufa5/Atp13a2/Chchd6/Cck
GO:2000145	regulation of cell motility	438	0.2987578	1.3134672	0.00176420607155016568	0.04967946414570833	0.04548067990563684	Plp1/Trf/Gna12/Tmeff2/Apod/Cers2/Enpp2/Lgmn/Cd81/Rhob/Selenok/Lpar1/Clic4/Wnk1/Jam3/Sema4d/App/Cd9/Dock10/Gab1/Agt/Sparc/Mcam/Padi2/Sdcbp/Cadm4/Atp8a1/Igsf8/Mapk3/Ddrgk1/Adipor1/Pdgfra/Spag9/Rhoa/Limch1/Atp1b2/Itgb1bp1/Ppp2r3a/Pdcd6/Mtus1/Ptn/Plxnb3/Itgb1/Cd47/Phpt1/Cd99l2/Rdx/Clasp2/Zeb2/Map2k1/Ctnna1/Abl1/Plpp3/Fgf1/Rap2a/Arhgef2/Myoc/Aif1/Dusp3/Creb3/Sox9/Bcar1/Rapgef4/Pdcd10/Csf1/Oxsr1/Plekhg3/Vcl/Hmgb1/Csf1r/Daam2/Tafa5/Mgat3/Patz1/Trem2/Iqsec1/Pak1/Arsb/Pdpk1/Prr5l/Pdgfa/Dnaja4/Rbbp4
GO:0007420	brain development	342	-0.3694328	-1.3954293	0.00186006246722570452	0.05203280007002431	0.04763511775485219	Hnrnpk/Xrcc1/Arhgap35/Mapk8ip3/Slc1a2/Hes5/Tacc2/Bptf/Gdpd5/Nfib/Mrtfa/Gsk3b/Nrxn1/Atrx/Plxna3/Aplp2/Dlg5/Cacna1a/Ufc1/Abr/Ttll1/Map1s/Utp3/Cntnap2/Mdk/Tra2b/Bax/Dclk2/Htra2/Plxna1/Rtn4r/Bcl11b/Rogdi/Scn2a/Tbr1/Sez6l2/Numbl/Pten/Elavl4/Ncor1/Src/Zbtb18/Gabrb3/Plxnb2/Atg16l1/Neurod6/Arid1a/Slc25a46/Large1/Col4a1/Pbx1/Lrp8/Chd5/Foxg1/Grcc10/Ssbp3/Ogdh/Mboat7/Sema6b/Wdr47/Celsr2/Smarca4/Nfix/Cdk5r2/Bmerb1/Cdk5r1/Kif1a/Anapc7/Cend1/Flna/Fgf13/Bcan/Mast1/Bag6/Tuba1a/Hspa5/Ptprs/B4galt2/Ski/Trnp1/Ctnnb1/Ncam1/Ubb/Atp2b2/Sez6l/Ndufs4/Napa/Kcnq2/Nnat/Sez6/Kif21b/Uqcrq/Rac3/Dclk1/Slc6a17/Fabp7/Grin1/Tubb2b/Rtn1/Sptbn2/Tubb2a
GO:0098662	inorganic cation transmembrane transport	318	-0.3731029	-1.4032574	0.00188905624669085336	0.05249847817600986	0.04806143791030462	Scn2a/Myo5a/Asic1/Rgs4/Gnb5/Atp6v1e1/Slc6a15/Pten/Atp6v1b2/Slc30a3/Scn8a/Cnksr3/Slc8a2/Ppp3r1/Atox1/Akap7/Atp6v0b/Cacna1i/Tmem38a/Slc25a4/Phb2/Scn1b/Atp2b4/Slc6a7/Slc22a17/Ptk2b/Oprl1/Fkbp1b/Large1/Cacna1b/Slc39a7/Grp/Atp6v1f/Coro1a/Kcnj4/Kcnk1/Plch2/Cacnb1/Atp6v0d1/Atp1a3/Snca/Ramp3/Akap6/Calm3/Atp2b1/Dpp6/Atp1b1/Scn3b/Kcnf1/Calm1/Ndufs7/Kcnd3/Cx3cl1/Flna/Kcnmb4/Fgf13/Kcnc4/Atp1a1/Ppp3ca/Vamp2/Atp2a2/Park7/Slc24a3/Atp2b2/Thy1/Wnk2/Ndufa4/Atp6v0a1/Kcnq2/Cbarp/Ppp3cb/Hpca/Atp6v0c/Cacng3/Fxyd6/Atp6v1g2/Ywhah/Slc6a17/Atp6v0e2/Grin1/Calm2/Slc17a7/Fxyd7
GO:0008203	cholesterol metabolic process	71	0.4872399	1.6965364	0.00199626905592740090	0.05476216790840845	0.05013380623986098	App/Npc2/Hmgcs1/Abca2/Scp2/Npc1/Msmo1/Cyp51/Mbtps1/Pmp22/Nsdhl/Pip4p1/Cat/Insig1/Ldlr/Sqle/Fgf1/Pex2/Abcg1/Sc5d/Fdps/Hsd17b7/Idi1/Cln8/Mvd/Dgkq
GO:0009259	ribonucleotide metabolic process	194	-0.4149445	-1.4877523	0.00199174830561336513	0.05476216790840845	0.05013380623986098	Mpc2/Atp6v1b2/Ola1/Acaa2/Ndufa12/Dcakd/Ndufa9/Ndufs5/Ndufb9/Pdha1/Pdhb/Slc25a12/Fasn/Ogdh/Hspa8/Nudt3/Ndufb6/Ndufs6/Snca/Dlat/Dnm1l/Ndufb10/Acot7/Atp1b1/Ndufs7/Pde2a/Ndufs3/Adcy2/Ndufb8/Aldoa/Ndufc1/Vcp/Ndufv1/Aprt/Gda/Ndufa11/Ran/Atp2b2/Ndufa2/Ndufs4/Ndufb7/Ndufb2/Ndufa5/Nme2/Ndufv3/Nme1/Hint1/Adcy1/Eno1
GO:0040017	positive regulation of locomotion	254	0.3483244	1.4484028	0.00202323981065475646	0.05479500429875175	0.05016386738049809	Plp1/Trf/Enpp2/Lgmn/Rhob/Selenok/Lpar1/Wnk1/Jam3/Sema4d/App/Gab1/Agt/Sparc/Mcam/Sdcbp/Atp8a1/Mapk3/Ddrgk1/Pdgfra/Spag9/Rhoa/Itgb1bp1/Vps35/Pdcd6/Ptn/Itgb1/Cd47/Phpt1/Cd99l2/Rdx/Clasp2/Map2k1/Abl1/Plpp3/Fgf1/Arhgef2/Myoc/Aif1/Creb3/Sox9/Bcar1/Rapgef4/Pdcd10/Csf1/Oxsr1/Hmgb1/Csf1r/Daam2/Trem2/Iqsec1/Pak1/Pdgfa
GO:0048667	cell morphogenesis involved in neuron differentiation	388	-0.3644187	-1.3871812	0.00201036636077656138	0.05479500429875175	0.05016386738049809	Rufy3/Plxna1/Rtn4r/Ephb6/Bcl11b/Tbr1/Plxnd1/Numbl/Pten/Elavl4/Sptbn4/Hsp90aa1/Bcl11a/Map1a/Plxnb2/Map2/Mt3/Tanc2/Marcks/Enah/Kidins220/Scn1b/Sult4a1/Slc25a46/Tsc2/Nptx1/Lrp8/Gorasp1/Dtnbp1/Trim46/Apc/Foxg1/Kif5c/Grcc10/Baiap2/Eif4g2/Stk25/Sema6b/Nrcam/Wdr47/Celsr2/Sod1/Hsp90ab1/Dnm1l/Farp1/Nfix/Map1b/Cdk5r2/Hdac6/Cdk5r1/Bsg/Kif1a/Nefm/Brsk2/Fgf13/Pip5k1c/Chl1/Lmo4/Camk2b/Chn1/Flot1/Ppp3ca/Cttn/Mef2c/Apbb1/Itpka/Ptprs/Kalrn/Ncam1/Ache/Trak1/Atp2b2/Thy1/Stxbp1/Stmn1/Olfm1/Mapk8ip2/Parp6/Map6/Arhgap33/Rab3a/Snap91/Nefl/Evl/Ttc3/Ywhah/Actg1/Rac3/Dclk1/Dpysl5/Uchl1/Dbn1/Grin1/Nsmf/Tubb2b/Gap43/Cck/Adcy1/Tubb3
GO:0021761	limbic system development	62	-0.5296845	-1.6506739	0.00204289179423457375	0.05497706271573043	0.05033053867474653	Gsk3b/Plxna3/Cntnap2/Mdk/Bax/Dclk2/Plxna1/Scn2a/Tbr1/Pten/Zbtb18/Atg16l1/Neurod6/Large1/Lrp8/Ogdh/Sema6b/Nfix/Cdk5r2/Cdk5r1/Fgf13/Bcan/Tuba1a/Ptprs/Ctnnb1/Ubb/Kcnq2/Uqcrq
GO:0001508	action potential	73	-0.5201827	-1.6512282	0.00210174277635568870	0.05595840235072044	0.05122893793458538	Kcnd2/Gria1/Gpd1l/Kcnip1/Scn2b/Gna11/Grin2b/Fmr1/Cacnb3/Cntnap2/Chrna4/Mtor/Scn2a/Scn8a/Slc8a2/Cacna1i/Cxadr/Scn1b/Fkbp1b/Nrcam/Sod1/Calm3/Dpp6/Hnrnpa1/Slc4a3/Scn3b/Calm1/Flna/Kcnmb4/Fgf13/Kcnc4/Atp2a2/Kcnq2/Ywhah
GO:0046394	carboxylic acid biosynthetic process	125	0.4111753	1.5647599	0.00210567835750594297	0.05595840235072044	0.05122893793458538	Plp1/Fa2h/Gatm/Gamt/Elovl1/Degs1/Scd1/Scd2/Agt/Aldh1a1/Psat1/Acsl3/Sirt2/Phgdh/Acss2/Mid1ip1/Elovl7/Elovl5/Ilvbl/Carns1/Ptgds/Pycr2/Abat/Insig1/Lpgat1/Adi1/Nr1h2/Plod3/Gstm7
GO:0006826	iron ion transport	21	0.6972172	1.8392962	0.00215789724479229080	0.05637249264935617	0.05160803035532979	Trf/Fth1/Slc48a1/Iscu/B2m
GO:0006664	glycolipid metabolic process	52	0.5215960	1.7119431	0.00216103393740476376	0.05637249264935617	0.05160803035532979	Gal3st1/Fa2h/Ugt8a/Abca2/Pigyl/Map7/Sccpdh/Pigp/Pigz
GO:1903509	liposaccharide metabolic process	52	0.5215960	1.7119431	0.00216103393740476376	0.05637249264935617	0.05160803035532979	Gal3st1/Fa2h/Ugt8a/Abca2/Pigyl/Map7/Sccpdh/Pigp/Pigz
GO:0032543	mitochondrial translation	99	-0.4647107	-1.5430785	0.00240845140112289123	0.06206506277317899	0.05681947866891517	Mrps12/Mrpl11/Mrpl42/Mrpl46/Mrpl21/Mrpl19/Mrpl49/Mrpl52/Mrpl20/Mrps25/Ngrn/Mrpl13/Mrpl16/Mrpl45/Mrpl17/Mrpl15/Mrpl55/Mrpl30/Mrps26/Lars2/Lrpprc/Mrps16/Mrps34/Mrps23/Chchd1/Mrpl37/Gars/C1qbp/Mrpl51/Mrpl57/Mrps24/Mrpl41/Uqcc2/Mrps18a/Coa3/Mrpl28/Dap3/Mrpl54/Tufm/Mrpl12
GO:0048812	neuron projection morphogenesis	429	-0.3587905	-1.3772670	0.00240794196153354227	0.06206506277317899	0.05681947866891517	Unc13a/Rufy3/Plxna1/Rtn4r/Ephb6/Bcl11b/Tbr1/Plxnd1/Nckap1/Numbl/Pten/Elavl4/Sptbn4/Hsp90aa1/Bcl11a/Map1a/Plxnb2/Map2/Mt3/Myo16/Tanc2/Marcks/Atp9a/Enah/Kidins220/Scn1b/Sult4a1/Syt1/Slc25a46/Tsc2/Nptx1/Lrp8/Gorasp1/Dtnbp1/Trim46/Clstn3/Apc/Foxg1/Kif5c/Grcc10/Baiap2/Eif4g2/Stk25/Sema6b/Nrcam/Wdr47/Celsr2/Hsp90ab1/Dnm1l/Farp1/Nfix/Rnf157/Map1b/Cdk5r2/Hdac6/Syt3/Cdk5r1/Bsg/Kif1a/Nefm/Brsk2/Fgf13/Pip5k1c/Bcan/Chl1/Lmo4/Camk2b/Chn1/Flot1/Syt4/Ppp3ca/Tuba1a/Cttn/Mef2c/Apbb1/Itpka/Ptprs/Kalrn/Wasf1/Ctnnb1/Ncam1/Ache/Trak1/Ubb/Thy1/Stxbp1/Stmn1/Olfm1/Mapk8ip2/Parp6/Map6/Arhgap33/Rab3a/Snap91/Nefl/Gpm6a/Cpne6/Evl/Ttc3/Ywhah/Actg1/Rac3/Dclk1/Dpysl5/Uchl1/Dbn1/Sh3gl2/Grin1/Nsmf/Tubb2b/Gap43/Cck/Adcy1/Tubb3
GO:0006122	mitochondrial electron transport, ubiquinol to cytochrome c	11	-0.7922414	-1.7179934	0.00260839885718571482	0.06681272253466060	0.06116587808416471	Uqcrb/Uqcrfs1/Uqcr11/Cyc1/Uqcrc1/Uqcr10/Uqcrq
GO:0035249	synaptic transmission, glutamatergic	68	-0.5206605	-1.6396955	0.00272240924851924800	0.06931547380062181	0.06345710306349940	Cnih3/Gria1/Iqsec2/Nrxn1/Grin2b/Cacna1a/Unc13a/Myo5a/Grin3a/Peg13/Syt1/Ptk2b/Dtnbp1/Clstn3/Grm4/Napb/Mef2c/Grik5/Stxbp1/Napa/Mapk8ip2/Cacng3/Cnih2/Grin1/Slc17a7
GO:1903053	regulation of extracellular matrix organization	24	0.6680674	1.8276319	0.00277365413097391484	0.07019986526726837	0.06426674797206479	Ddr1/Phldb1/Agt/Cst3/Clasp2/Abl1/Sox9/Chadl/Cyp2j6
GO:0016082	synaptic vesicle priming	25	-0.6684543	-1.7431515	0.00282009095618230730	0.07095282098039746	0.06495606574875225	Cadps2/Unc13a/Synj1/Snca/Napb/Stx1a/Stxbp1/Snap47/Napa/Rab3a/Stx1b/Rph3a
GO:0021700	developmental maturation	168	-0.4252912	-1.5106925	0.00285071800172926638	0.07130148790207554	0.06527526421297107	Actl6b/Washc5/Mtor/Unc13a/Myo5a/Sez6l2/Tusc2/Atp6v1e1/Pten/Sptbn4/Atp6v1b2/Bcl11a/Ptk2b/Palm/Wdr77/Atp6v1f/Neurl1a/Atp6v0d1/Nrcam/Fam20c/Nfix/Adgrl1/Cdk5r2/Snx10/Ptprn/Cdk5r1/Dlg2/Cend1/Bcan/Camk2b/Ywhaz/Ap1m1/Syt4/Ap3d1/Ppp2r1a/Clstn1/Ctnnb1/Sez6l/Stxbp1/Atp6v0a1/Rab3a/Kcnq2/Nefl/Sez6/Igsf21/Atp6v1g2/Rac3/Atp6v0e2/Grin1/Pebp1/Slc17a7
GO:0048858	cell projection morphogenesis	441	-0.3538681	-1.3630404	0.00289272074249193609	0.07192893916418545	0.06584968486140462	Epha4/Myh10/Ttl/Cyfip2/Megf8/Hnrnpk/Arhgap35/Sema5b/Mapk8ip3/Cfl1/Bhlhb9/Mapk8/Sema4g/Plaa/Efna3/Nfib/Ptpro/Cpne5/Gsk3b/Nrxn1/Plxna3/Ngef/Aplp2/Cacna1a/Nptn/Ptprz1/Map1s/Nova2/L1cam/Cntnap2/Nefh/Mdk/Ctnnd2/Pak3/Unc13a/Rufy3/Plxna1/Rtn4r/Ephb6/Bcl11b/Tbr1/Plxnd1/Nckap1/Numbl/Pten/Elavl4/Sptbn4/Hsp90aa1/Bcl11a/Map1a/Src/Plxnb2/Map2/Mt3/Myo16/Tanc2/Marcks/Atp9a/Enah/Kidins220/Scn1b/Sult4a1/Syt1/Slc25a46/Tsc2/Nptx1/Lrp8/Gorasp1/Dtnbp1/Trim46/Clstn3/Apc/Foxg1/Kif5c/Grcc10/Baiap2/Eif4g2/Stk25/Sema6b/Nrcam/Wdr47/Celsr2/Hsp90ab1/Dnm1l/Farp1/Nfix/Rnf157/Map1b/Cdk5r2/Hdac6/Syt3/Cdk5r1/Bsg/Kif1a/Nefm/Brsk2/Fgf13/Pip5k1c/Bcan/Chl1/Lmo4/Camk2b/Chn1/Flot1/Syt4/Ppp3ca/Tuba1a/Cttn/Mef2c/Cspg5/Apbb1/Itpka/Ptprs/Kalrn/Wasf1/Ctnnb1/Ncam1/Ache/Trak1/Ubb/Thy1/Stxbp1/Stmn1/Olfm1/Mapk8ip2/Parp6/Map6/Arhgap33/Rab3a/Snap91/Nefl/Gpm6a/Cpne6/Evl/Ttc3/Ywhah/Actg1/Rac3/Dclk1/Dpysl5/Uchl1/Dbn1/Sh3gl2/Grin1/Nsmf/Tubb2b/Gap43/Cck/Adcy1/Tubb3
GO:1902600	proton transmembrane transport	48	-0.5637475	-1.6793235	0.00292825884783276926	0.07238928268014497	0.06627112129305741	Myo5a/Atp6v1e1/Atp6v1b2/Atp6v0b/Slc25a4/Phb2/Atp6v1f/Atp6v0d1/Atp1a3/Atp1b1/Ndufs7/Atp1a1/Park7/Ndufa4/Atp6v0a1/Atp6v0c/Atp6v1g2/Atp6v0e2/Slc17a7
GO:0046184	aldehyde biosynthetic process	15	-0.7383390	-1.7173607	0.00299171042048460489	0.07353036247341353	0.06731575987193228	Dkk3/Gapdh/Mdh2/Aldoa/Tpi1/Pgam1/Mdh1/Pgk1/Eno1
GO:0120039	plasma membrane bounded cell projection morphogenesis	438	-0.3525831	-1.3560695	0.00311451861736462875	0.07610881127031266	0.06967628461593707	Unc13a/Rufy3/Plxna1/Rtn4r/Ephb6/Bcl11b/Tbr1/Plxnd1/Nckap1/Numbl/Pten/Elavl4/Sptbn4/Hsp90aa1/Bcl11a/Map1a/Src/Plxnb2/Map2/Mt3/Myo16/Tanc2/Marcks/Atp9a/Enah/Kidins220/Scn1b/Sult4a1/Syt1/Slc25a46/Tsc2/Nptx1/Lrp8/Gorasp1/Dtnbp1/Trim46/Clstn3/Apc/Foxg1/Kif5c/Grcc10/Baiap2/Eif4g2/Stk25/Sema6b/Nrcam/Wdr47/Celsr2/Hsp90ab1/Dnm1l/Farp1/Nfix/Rnf157/Map1b/Cdk5r2/Hdac6/Syt3/Cdk5r1/Bsg/Kif1a/Nefm/Brsk2/Fgf13/Pip5k1c/Bcan/Chl1/Lmo4/Camk2b/Chn1/Flot1/Syt4/Ppp3ca/Tuba1a/Cttn/Mef2c/Apbb1/Itpka/Ptprs/Kalrn/Wasf1/Ctnnb1/Ncam1/Ache/Trak1/Ubb/Thy1/Stxbp1/Stmn1/Olfm1/Mapk8ip2/Parp6/Map6/Arhgap33/Rab3a/Snap91/Nefl/Gpm6a/Cpne6/Evl/Ttc3/Ywhah/Actg1/Rac3/Dclk1/Dpysl5/Uchl1/Dbn1/Sh3gl2/Grin1/Nsmf/Tubb2b/Gap43/Cck/Adcy1/Tubb3
GO:0008360	regulation of cell shape	88	0.4557966	1.6361232	0.00338382682753657739	0.08175017994707687	0.07484085890089871	Gna12/S100b/Ermn/Cdc42ep2/Rhog/Lpar1/Sema4d/Epb41l3/Epb41l2/Gas7/Cdc42ep1/Rhou/Ptn/Plxnb3/Parvb/Rdx/Dlg1
GO:1902652	secondary alcohol metabolic process	78	0.4599996	1.6229306	0.00336999052610243311	0.08175017994707687	0.07484085890089871	App/Npc2/Idh1/Hmgcs1/Abca2/Scp2/Npc1/Msmo1/Cyp51/Mbtps1/Pmp22/Nsdhl/Pip4p1/Cat/Insig1/Ldlr/Sqle/Fgf1/Pex2/Abcg1/Sc5d/Fdps/Hsd17b7/Idi1/Cln8/Mvd/Dgkq
GO:0010469	regulation of signaling receptor activity	75	-0.4930869	-1.5704593	0.00342722771573809697	0.08186838341190106	0.07494907210407738	Rasgrf2/Cnih3/Fbxw7/Ppp2r5b/Cfl1/Nrxn1/Aplp2/Chrna4/Adra2a/Pten/Src/Cnrip1/Ptk2b/Prrt1/Shisa7/Neurl1a/Ramp3/Nrxn2/Hdac6/Cdk5r1/Mef2c/Begain/Park7/Rasgrf1/Mapk8ip2/Cacng3/Rph3a/Cnih2/Dlgap3/Dlgap4
GO:0032990	cell part morphogenesis	457	-0.3509173	-1.3572182	0.00342218452525871455	0.08186838341190106	0.07494907210407738	Afg3l2/Tiam1/Pid1/Ube3a/Islr2/Epha4/Myh10/Ttl/Cyfip2/Megf8/Hnrnpk/Arhgap35/Sema5b/Mapk8ip3/Cfl1/Bhlhb9/Mapk8/Sema4g/Plaa/Efna3/Nfib/Ptpro/Cpne5/Gsk3b/Nrxn1/Plxna3/Ngef/Aplp2/Cacna1a/Nptn/Ptprz1/Poldip2/Map1s/Nova2/L1cam/Cntnap2/Nefh/Mdk/Tmem135/Ctnnd2/Pak3/Bax/Unc13a/Rufy3/Plxna1/Rtn4r/Ephb6/Bcl11b/Tbr1/Plxnd1/Nckap1/Numbl/Pten/Elavl4/Sptbn4/Hsp90aa1/Bcl11a/Map1a/Src/Plxnb2/Map2/Mt3/Myo16/Tanc2/Marcks/Atp9a/Enah/Kidins220/Scn1b/Sult4a1/Syt1/Slc25a46/Tsc2/Nptx1/Lrp8/Gorasp1/Dtnbp1/Trim46/Clstn3/Apc/Foxg1/Kif5c/Grcc10/Baiap2/Eif4g2/Stk25/Ndufs6/Sema6b/Nrcam/Wdr47/Celsr2/Hsp90ab1/Dnm1l/Farp1/Nfix/Rnf157/Map1b/Cdk5r2/Coq7/Hdac6/Syt3/Cdk5r1/Bsg/Kif1a/Nefm/Brsk2/Fgf13/Pip5k1c/Bcan/Chl1/Lmo4/Camk2b/Chn1/Flot1/Syt4/Ppp3ca/Tuba1a/Cttn/Mef2c/Cspg5/Apbb1/Itpka/Ptprs/Kalrn/Wasf1/Ctnnb1/Ncam1/Ache/Trak1/Ubb/Thy1/Stxbp1/Stmn1/Olfm1/Mapk8ip2/Parp6/Map6/Arhgap33/Rab3a/Snap91/Nefl/Gpm6a/Cpne6/Evl/Ttc3/Ywhah/Actg1/Rac3/Dclk1/Dpysl5/Uchl1/Dbn1/Sh3gl2/Grin1/Nsmf/Tubb2b/Gap43/Cck/Adcy1/Tubb3
GO:0070670	response to interleukin-4	12	-0.7677234	-1.6937508	0.00348884141072443961	0.08195886010165920	0.07503190192997371	Keap1/Fasn/Coro1a/Cdk4/Hsp90ab1/Hspa5/Tuba1b
GO:0071353	cellular response to interleukin-4	12	-0.7677234	-1.6937508	0.00348884141072443961	0.08195886010165920	0.07503190192997371	Keap1/Fasn/Coro1a/Cdk4/Hsp90ab1/Hspa5/Tuba1b
GO:0007409	axonogenesis	280	-0.3766097	-1.4096115	0.00348175167326185333	0.08195886010165920	0.07503190192997371	Epha4/Myh10/Ttl/Cyfip2/Megf8/Arhgap35/Sema5b/Mapk8ip3/Sema4g/Efna3/Nfib/Ptpro/Gsk3b/Plxna3/Aplp2/Cacna1a/Nptn/Ptprz1/Map1s/Nova2/L1cam/Cntnap2/Nefh/Pak3/Rufy3/Plxna1/Rtn4r/Ephb6/Bcl11b/Tbr1/Plxnd1/Numbl/Pten/Sptbn4/Hsp90aa1/Bcl11a/Map1a/Plxnb2/Map2/Mt3/Enah/Scn1b/Slc25a46/Tsc2/Nptx1/Trim46/Apc/Foxg1/Kif5c/Grcc10/Eif4g2/Stk25/Sema6b/Nrcam/Wdr47/Hsp90ab1/Nfix/Map1b/Cdk5r2/Hdac6/Cdk5r1/Bsg/Nefm/Brsk2/Fgf13/Pip5k1c/Chl1/Lmo4/Chn1/Flot1/Cttn/Mef2c/Apbb1/Ptprs/Kalrn/Ncam1/Ache/Trak1/Thy1/Stxbp1/Stmn1/Olfm1/Map6/Rab3a/Snap91/Nefl/Evl/Ttc3/Actg1/Rac3/Dclk1/Dpysl5/Uchl1/Dbn1/Grin1/Tubb2b/Gap43/Cck/Adcy1/Tubb3
GO:0051480	regulation of cytosolic calcium ion concentration	30	-0.6220936	-1.6847666	0.00352856618781936067	0.08243661225608748	0.07546927566544821	Erc1/Synpo/Grin2b/Cacna1a/Myo5a/Slc8a2/Atp2b4/Fkbp1b/Marcksl1/Atp2b1/Sv2b/Bok/Calb2/Chga/Atp2b2/Npy
GO:0008016	regulation of heart contraction	77	-0.4867413	-1.5576788	0.00358149209501710565	0.08321587097274717	0.07618267338149703	Rgs4/Sptbn4/Grk2/Tmem38a/Cxadr/Scn1b/Atp2b4/Fkbp1b/Hdac4/Cacna1b/Akap6/Gnao1/Calm3/Slc4a3/Atp1b1/Scn3b/Calm1/Kcnd3/Flna/Fgf13/Atp1a1/Chga/Atp2a2/Thra/Glrx3/Calm2/Pebp1
GO:0019693	ribose phosphate metabolic process	199	-0.4094563	-1.4703733	0.00374116561940894630	0.08645345768329804	0.07914662734882313	Mpc2/Atp6v1b2/Ola1/Acaa2/Ndufa12/Dcakd/Ndufa9/Ndufs5/Ndufb9/Pdha1/Pdhb/Slc25a12/Fasn/Ogdh/Hspa8/Nudt3/Ndufb6/Ndufs6/Snca/Dlat/Dnm1l/Ndufb10/Acot7/Atp1b1/Ndufs7/Pde2a/Ndufs3/Adcy2/Ndufb8/Aldoa/Ndufc1/Vcp/Ndufv1/Aprt/Gda/Ndufa11/Ran/Atp2b2/Ndufa2/Ndufs4/Ndufb7/Ndufb2/Ndufa5/Nme2/Ndufv3/Nme1/Hint1/Adcy1/Eno1
GO:0030301	cholesterol transport	52	0.5055806	1.6593786	0.00381694370424000111	0.08772780881312695	0.08031327350372419	Npc2/Abca2/Scp2/Npc1/Pip4k2a/Acat2/Stard3nl/Vps4a/Ldlr/Commd1/Pltp/Nr1h2/Trem2/Abcg1/Stard3/Vps4b/Vps53
GO:0072330	monocarboxylic acid biosynthetic process	87	0.4458889	1.6008621	0.00392970747920869893	0.08983395807309348	0.08224141628813680	Plp1/Fa2h/Gatm/Gamt/Elovl1/Degs1/Scd1/Scd2/Agt/Aldh1a1/Acsl3/Sirt2/Acss2/Mid1ip1/Elovl7/Elovl5/Ptgds/Insig1
GO:0007017	microtubule-based process	431	-0.3521031	-1.3515748	0.00398938206448531778	0.09071044138070360	0.08304382141551764	Agtpbp1/Clip1/Map9/Camsap3/Sybu/Spire1/Tubgcp2/Mark1/Klhl42/Dnaja1/Rasgrp1/Rab11a/Ttl/Camsap1/Mapre1/Fsd1/Mapk8ip3/Cfl1/Armcx3/Mapk8/Tacc2/Cul9/Inpp5j/Sugt1/Gsk3b/Cltc/Srrd/Fam107a/Lmna/Atrx/Drg1/Prune1/Fmr1/Tmem201/Poldip2/Ttll1/Map1s/Plk2/Nefh/Hnrnpu/Tub/Kif2a/Washc5/Zfp207/Ezr/Dclk2/Rhot2/Myo5a/Ap3b2/Clip3/Pten/Ncor1/Spg7/Map1a/Yif1b/Map2/Chmp2a/Arl3/Ap3s1/Ntmt1/Chmp1a/Hsbp1/Copg1/Terf2/Apc2/Atp2b4/Bnip2/Sfpq/Nav1/Dynll2/Dtnbp1/Rab1a/Dctn1/Trim46/Ap3m2/Limk2/Apc/Kif5c/Dynlrb1/Gapdh/Hspa8/Neurl1a/Snca/Tubg1/Wdr47/Celsr2/Dctn2/Sod1/Ssx2ip/Dynll1/Mark4/Map1b/Arhgef7/Stard7/Hdac6/Bmerb1/Cdk5r1/Nav3/Kif1a/Dlg2/Dync1h1/Nefm/Brsk2/Flna/Tbcb/Fgf13/Vcp/Ap3d1/Tuba1a/Kifap3/Madd/Fbxw5/Tubb4b/Ift22/Gda/Wasf1/Ppp2r1a/Ctnnb1/Trak1/Ubb/Tuba1b/Flot2/Dync1i1/Bsn/Stmn1/Hsph1/Chd3/Map6/Dctn3/Nefl/Nisch/Mapre3/Caly/Kif21b/Kifc2/Klc1/Uchl1/Cnih2/Tubb2b/Tuba4a/Tubb2a/Tubb5/Tubb3/Stmn3/Stmn2
GO:0006066	alcohol metabolic process	154	0.3819107	1.4877083	0.00404115986130532470	0.09139899856526723	0.08367418346644509	Qdpr/Nudt4/App/Npc2/Abhd4/Idh1/Aldh1a1/Hmgcs1/Abca2/Sptssa/Scp2/Npc1/Msmo1/Cyp51/Mbtps1/Pmp22/Nsdhl/Pip4p1/Cat/Insig1/Ldlr/Plpp3/Sqle/Fgf1/Asah1/Sptlc2/Coq2/Pex2/Plpp2/Dhdds/Inppl1/Abcg1/Ip6k2/Sc5d/Fdps/Srd5a3/Hsd17b7/Adh5/Ppip5k1/Idi1/Cln8/Itpkb/Mvd/Dgkq/Rdh14
GO:0045216	cell-cell junction organization	96	0.4359757	1.6120166	0.00413337697641817919	0.09250062580910577	0.08468270392683894	Ugt8a/Cldn11/Jam3/Cd9/Agt/Epb41l3/Smad7/Rhoa/Pmp22/Hopx/Itgb1/Add1/Rdx/Ctnna1/Dlg1/Cldn14/Pak2/Nfasc/Vcl/Csf1r/Nectin1/Pkp4/Jup/Cdh19/Actb/Fermt2/Tjp2/Rac1/Gnpat/Gja1/Pdcd6ip/Slc39a9/Cdc42/Cntnap1/Zfp703
GO:0006936	muscle contraction	106	-0.4445948	-1.4878168	0.00412355746046802214	0.09250062580910577	0.08468270392683894	Grk2/Hsbp1/Tmem38a/Scn1b/Atp2b4/Fkbp1b/Large1/Hdac4/Smpd3/Grcc10/Cacnb1/Atp1a3/Ndufs6/Akap6/Sod1/Calm3/Atp2b1/Anxa6/Atp1b1/Scn3b/Calm1/Aldoa/Flna/Fgf13/Atp1a1/Cttn/Apbb1/Chga/Atp2a2/Dbn1/Calm2/Eno1
GO:0022613	ribonucleoprotein complex biogenesis	234	-0.3952873	-1.4489154	0.00420009943783389988	0.09350169010298294	0.08559916076665618	Nop16/Zfp622/Rrn3/Ckap5/Setx/C1d/Srpk2/Aar2/Cpsf6/Srpk1/Dhx30/Pa2g4/Mrpl20/Pelp1/Kri1/Wdr18/Gtpbp4/Gtf3a/Ngrn/Sf3a3/Tarbp2/Pop7/Prmt5/Eif2s2/Utp3/Snu13/Ppan/Ipo4/Tsr3/Noc4l/Rbm10/Ddx17/Gemin7/Snrpc/Pten/Drosha/Hsp90aa1/Celf4/Mrto4/Fbll1/Prpf31/Ago1/Ddx54/Bop1/Ncbp1/Srsf6/Prpf19/Eif3d/Wdr12/Wdr77/Snrpd2/Nsa2/Usp4/C1qbp/Nol6/Adar/Celf2/Luc7l3/Ddx39b/Snrpb/Nhp2/Ncl/Fbl/Rrp1/Snrpg/Snrpd1/Nop56/Eri3/Ran/Ddx56/Celf5/Nop10/Eif6
GO:0060627	regulation of vesicle-mediated transport	338	-0.3713400	-1.4023236	0.00424814438248801926	0.09407869747051592	0.08612740091250383	Nrxn1/Pclo/Vtn/Cacna1a/Snx3/Ptpn5/Fmr1/Pfn2/Abr/Appl1/Hgs/Plk2/Tub/Doc2a/Cadps2/Snph/Ezr/Synj1/Adra2a/Myo5a/Clip3/Pten/Rab4a/Src/Nsf/Ppp3r1/Chmp2a/Eipr1/Atp9a/Rack1/Rimbp2/Cacna1i/Cdh13/Arhgdia/Syt5/Syt1/Tsc2/Snf8/Cacna1b/Arrb2/Smpd3/Dtnbp1/Rab5c/Mapk1/Smap1/Coro1a/Calr/Aak1/Snca/S100a10/Sod1/Arfgap1/Dnm1l/Syt13/Rapgef1/Cdk5r2/Sv2b/Ap2b1/Dnajc5/Amph/Syt3/Cdk5r1/Syt7/Napb/Smpd1/Rab3b/Pip5k1c/Flot1/Cplx1/Syt4/Ppp3ca/Vamp2/Cspg5/Atp2a2/Prkcb/Necab2/Grik5/Stx1a/Stxbp1/Bsn/Arrb1/Rab3a/Snap91/Cbarp/Ppp3cb/Vsnl1/Hpca/Stx1b/Atp13a2/Caly/Cplx2/Rph3a/Syn1/Actg1/Dnm1/Ap2m1/Npy/Syp/Trim9/Prkar1b/Sh3gl2/Prkcg/Slc17a7
GO:0030072	peptide hormone secretion	150	-0.4211395	-1.4822713	0.00441814094863065762	0.09733645240195625	0.08910981853305794	Gnas/Tardbp/Rab11b/Cplx3/Pclo/Gna11/Ildr2/Pck2/Nr1d1/Adra2a/Myo5a/Mpc2/Rasl10b/Sidt2/Eipr1/Rab11fip5/Fkbp1b/Smpd3/Rab1a/Pfkm/Cdk16/Pfkl/Gnao1/Ecrg4/Dynll1/Uqcc2/Arhgef7/Ptprn/Syt7/Brsk2/Vgf/Cplx1/Ppp3ca/Madd/Chga/Prkcb/Kalrn/Park7/Gnaz/Oxct1/Stx1a/Arrb1/Rab3a/Nnat/Ppp3cb/Vsnl1
GO:0031629	synaptic vesicle fusion to presynaptic active zone membrane	24	-0.6689202	-1.7331919	0.00450993322671701651	0.09750029382596458	0.08925981248908675	Rimbp2/Syt1/Cacna1b/Syt7/Cplx1/Grik5/Stx1a/Stxbp1/Snap47/Rab3a/Stx1b/Cplx2
GO:0099500	vesicle fusion to plasma membrane	24	-0.6689202	-1.7331919	0.00450993322671701651	0.09750029382596458	0.08925981248908675	Rimbp2/Syt1/Cacna1b/Syt7/Cplx1/Grik5/Stx1a/Stxbp1/Snap47/Rab3a/Stx1b/Cplx2
GO:0099637	neurotransmitter receptor transport	22	-0.6758856	-1.7232067	0.00456316050596588651	0.09750029382596458	0.08925981248908675	Cplx1/Vamp2/Ap3d1/Clstn1/Snap47/Nsg1/Stx1b/Cacng3
GO:0001956	positive regulation of neurotransmitter secretion	14	-0.7418383	-1.6986287	0.00455497311247861879	0.09750029382596458	0.08925981248908675	Unc13a/Syt1/Cacna1b/Dtnbp1/Snca/Dnm1l/Stx1a/Stxbp1/Stx1b
GO:0021695	cerebellar cortex development	44	-0.5650126	-1.6399662	0.00447271176488253479	0.09750029382596458	0.08925981248908675	Nrxn1/Cacna1a/Ttll1/Cntnap2/Mdk/Sez6l2/Slc25a46/Ogdh/Nfix/Cend1/Tuba1a/Hspa5/B4galt2/Trnp1/Atp2b2/Sez6l/Sez6/Uqcrq/Sptbn2
GO:0016051	carbohydrate biosynthetic process	94	-0.4633841	-1.5344208	0.00455856724841088336	0.09750029382596458	0.08925981248908675	St6galnac6/Dyrk2/Gpd2/Ogt/Tcf7l2/Inpp5k/G6pc3/Mpdu1/Adcyap1r1/Gpt2/Fut9/St6galnac5/Cltc/Pck2/Nr1d1/St3gal2/Mtor/Slc25a11/Ppp1r3c/Ptk2b/Smpd3/Gapdh/Snca/Mdh2/Akr1a1/Eno2/Ppp1ca/Akt2/Gpi1/Tpi1/Got1/Pgam1/Mdh1/Pgk1/Eno1
GO:0042596	fear response	32	-0.6095353	-1.6797550	0.00462939758372419262	0.09793133595022520	0.08965442400948975	Dbi/Eif4e/Cacna1e/Gabra5/Neurod2/Eif4g1/Spire1/Penk/Gng7/Grin2b/Mdk/Brinp1/Adra2a/Asic1/Large1/Grp/Deaf1/Mef2c/Mapk8ip2/Prkar1b/Cck
GO:0030073	insulin secretion	131	-0.4276193	-1.4763162	0.00462327397607066246	0.09793133595022520	0.08965442400948975	Gnas/Tardbp/Rab11b/Cplx3/Pclo/Gna11/Ildr2/Pck2/Nr1d1/Adra2a/Myo5a/Mpc2/Sidt2/Eipr1/Rab11fip5/Fkbp1b/Pfkm/Cdk16/Pfkl/Gnao1/Dynll1/Uqcc2/Ptprn/Syt7/Brsk2/Vgf/Cplx1/Ppp3ca/Chga/Prkcb/Park7/Gnaz/Oxct1/Stx1a/Arrb1/Rab3a/Nnat/Ppp3cb/Vsnl1
GO:0007009	plasma membrane organization	71	0.4603382	1.6028664	0.00472553133909649984	0.09898009484649417	0.09061454442301715	Fa2h/Tmeff2/Ndrg1/Gsn/Degs1/Cd9/Chmp5/Epb41l3/Syt11/Bin1/Micall1/Clu/Myrf
GO:0030705	cytoskeleton-dependent intracellular transport	142	-0.4219432	-1.4735844	0.00470867977149884778	0.09898009484649417	0.09061454442301715	Nefh/Hnrnpu/Tub/Rhot2/Myo5a/Ap3b2/Clip3/Spg7/Map1a/Map2/Arl3/Tanc2/Ap3s1/Hsbp1/Copg1/Terf2/Fnbp1l/Sfpq/Dtnbp1/Rab1a/Trim46/Ap3m2/Kif5c/Hspa8/Sod1/Ssx2ip/Dynll1/Map1b/Hdac6/Kif1a/Dlg2/Dync1h1/Nefm/Syt4/Ap3d1/Tuba1a/Madd/Ift22/Wasf1/Trak1/Ubb/Flot2/Dync1i1/Bsn/Map6/Nefl/Caly/Klc1/Uchl1/Cnih2
GO:0002026	regulation of the force of heart contraction	15	-0.7227151	-1.6810197	0.00475653851772995292	0.09914118518327333	0.09076201980683885	Grk2/Atp2b4/Atp1a1/Chga/Atp2a2/Glrx3/Pebp1
GO:0006633	fatty acid biosynthetic process	70	0.4744724	1.6591485	0.00482883419798748985	0.10015708785289175	0.09169206091993704	Plp1/Fa2h/Elovl1/Degs1/Scd1/Scd2/Agt/Acsl3/Sirt2/Acss2/Mid1ip1/Elovl7/Elovl5/Ptgds/Insig1/Lpgat1/Nr1h2/Gstm7
GO:0060074	synapse maturation	30	-0.6145244	-1.6642674	0.00486997824078178911	0.10052013339710761	0.09202442276142594	Shank1/Neurod2/Sybu/Hnrnpk/Nrxn1/Sez6l2/Pten/Palm/Neurl1a/Adgrl1/Bcan/Camk2b/Ywhaz/Clstn1/Sez6l/Nefl/Sez6/Igsf21
GO:0048713	regulation of oligodendrocyte differentiation	36	0.5569925	1.6843852	0.00490509961411788892	0.10075595922332978	0.09224031717776739	Opalin/Enpp2/Nkx6-2/Aspa/Olig2/Sirt2/Myrf/Ptn/Rheb/Nkx2-2/Daam2/Zfp365
GO:2000406	positive regulation of T cell migration	14	0.7391242	1.7492622	0.00501928816591871996	0.10159216198941134	0.09300584617439302	Selenok/Wnk1/App/Rhoa/Cd99l2/Abl1/Aif1/Oxsr1
GO:0031111	negative regulation of microtubule polymerization or depolymerization	38	-0.5859445	-1.6682539	0.00506052610587324776	0.10159216198941134	0.09300584617439302	Clip3/Map1a/Map2/Apc2/Apc/Snca/Wdr47/Map1b/Arhgef7/Hdac6/Bmerb1/Nav3/Fgf13/Stmn1/Stmn2
GO:0007019	microtubule depolymerization	35	-0.5910348	-1.6562176	0.00503473095485011592	0.10159216198941134	0.09300584617439302	Map1a/Map2/Apc2/Apc/Wdr47/Map1b/Hdac6/Bmerb1/Nav3/Fgf13/Stmn1/Stmn3/Stmn2
GO:0022037	metencephalon development	72	-0.5017587	-1.5873549	0.00504296599407131393	0.10159216198941134	0.09300584617439302	Nrxn1/Cacna1a/Ttll1/Cntnap2/Mdk/Sez6l2/Zbtb18/Gabrb3/Slc25a46/Ogdh/Nfix/Cdk5r2/Cdk5r1/Cend1/Tuba1a/Hspa5/Ptprs/B4galt2/Trnp1/Atp2b2/Sez6l/Sez6/Uqcrq/Grin1/Sptbn2
GO:0001101	response to acid chemical	58	-0.5101461	-1.5652351	0.00511305801169661955	0.10159216198941134	0.09300584617439302	Cfl1/Slc1a2/Castor2/Klhl22/Ipo5/Sesn3/Col1a2/Mtor/Lamtor5/Atp2b4/Col4a1/Dnmt3a/Neurl1a/S100a10/Tuba1a/Lamtor4/Hpca/Grin1/Nsmf/Eno1
GO:0010817	regulation of hormone levels	232	-0.3875566	-1.4204147	0.00507099996935977439	0.10159216198941134	0.09300584617439302	Pck2/Nr1d1/Egr1/Adra2a/Myo5a/Slco1c1/Mpc2/Rasl10b/Sidt2/Rbp1/Eipr1/Rab11fip5/Dkk3/Scg5/Fkbp1b/Selenom/Smpd3/Rab1a/Pfkm/Cdk16/Pfkl/Gnao1/Ecrg4/Slc3a2/Dynll1/Uqcc2/Nell2/Arhgef7/Ptprn/Syt7/Sox11/Ide/Brsk2/Ywhaz/Vgf/Atp1a1/Cplx1/Ppp3ca/Vamp2/Madd/Chga/Prkcb/Kalrn/Park7/Pcsk2/Gnaz/Oxct1/Stx1a/Cyp46a1/Arrb1/Pcsk1n/Stub1/Rab3a/Nnat/Ppp3cb/Vsnl1/Crym
GO:0098655	monoatomic cation transmembrane transport	322	-0.3618356	-1.3623740	0.00510143499978560344	0.10159216198941134	0.09300584617439302	Scn2a/Myo5a/Asic1/Rgs4/Gnb5/Atp6v1e1/Slc6a15/Pten/Atp6v1b2/Slc30a3/Scn8a/Cnksr3/Slc8a2/Ppp3r1/Atox1/Akap7/Atp6v0b/Cacna1i/Tmem38a/Slc25a4/Phb2/Scn1b/Atp2b4/Slc6a7/Slc22a17/Ptk2b/Oprl1/Fkbp1b/Large1/Cacna1b/Slc39a7/Grp/Atp6v1f/Coro1a/Kcnj4/Kcnk1/Plch2/Cacnb1/Atp6v0d1/Atp1a3/Snca/Ramp3/Akap6/Calm3/Atp2b1/Dpp6/Atp1b1/Scn3b/Kcnf1/Calm1/Ndufs7/Kcnd3/Cx3cl1/Flna/Kcnmb4/Fgf13/Kcnc4/Atp1a1/Ppp3ca/Vamp2/Atp2a2/Park7/Slc24a3/Atp2b2/Thy1/Wnk2/Ndufa4/Atp6v0a1/Kcnq2/Cbarp/Ppp3cb/Hpca/Atp6v0c/Cacng3/Fxyd6/Atp6v1g2/Ywhah/Slc6a17/Atp6v0e2/Grin1/Calm2/Slc17a7/Fxyd7
GO:2000300	regulation of synaptic vesicle exocytosis	40	-0.5710029	-1.6380405	0.00516572272499956492	0.10216117686836348	0.09352676933683425	Syt1/Dtnbp1/Dnm1l/Sv2b/Syt4/Cspg5/Atp2a2/Prkcb/Rab3a/Syn1/Npy/Syp/Prkcg
GO:0021766	hippocampus development	49	-0.5468426	-1.6396243	0.00527081084320104188	0.10356061401502122	0.09480792955081163	Xrcc1/Gsk3b/Plxna3/Mdk/Dclk2/Scn2a/Pten/Zbtb18/Atg16l1/Neurod6/Large1/Lrp8/Ogdh/Sema6b/Nfix/Cdk5r2/Cdk5r1/Fgf13/Bcan/Tuba1a/Ptprs/Kcnq2/Uqcrq
GO:0021543	pallium development	101	-0.4521301	-1.5059131	0.00528758114753569153	0.10356061401502122	0.09480792955081163	Mdk/Tra2b/Bax/Dclk2/Scn2a/Tbr1/Pten/Zbtb18/Atg16l1/Neurod6/Large1/Lrp8/Foxg1/Ogdh/Mboat7/Sema6b/Wdr47/Nfix/Cdk5r2/Bmerb1/Cdk5r1/Fgf13/Bcan/Tuba1a/Ptprs/Ctnnb1/Kcnq2/Uqcrq/Grin1/Tubb2b/Tubb2a
GO:0090257	regulation of muscle system process	104	-0.4516734	-1.5053490	0.00530955170632046655	0.10356061401502122	0.09480792955081163	Mtor/Rbm10/Adra2a/Rgs4/Tomm70a/Grk2/Tmem38a/Slc25a4/Atp2b4/Fkbp1b/Hdac4/Grcc10/Cacnb1/Akap6/Pin1/Sod1/Cdk9/Calm3/Atp2b1/Ddx39b/Anxa6/Atp1b1/Calm1/Fgf13/Atp1a1/Ppp3ca/Cttn/Mef2c/Chga/Atp2a2/Ndufs4/Glrx3/Dbn1/Calm2/Eno1
GO:0032094	response to food	14	-0.7372021	-1.6880129	0.00538855201188336280	0.10462156691565323	0.09577921336190665	Tmem135/Mtor/Mt3/Npy/Cck/Prkcg
GO:0006144	purine nucleobase metabolic process	13	-0.7451934	-1.6759407	0.00544809342057831891	0.10524034313942887	0.09634569216458089	Aprt/Gda/Ttr
GO:0001835	blastocyst hatching	18	-0.6865278	-1.6731793	0.00552278091223804696	0.10524034313942887	0.09634569216458089	Suds3/Coprs/Smarcb1/Fbll1/Smarca4/Ndufa2/Stmn3/Arhgdig
GO:0035188	hatching	18	-0.6865278	-1.6731793	0.00552278091223804696	0.10524034313942887	0.09634569216458089	Suds3/Coprs/Smarcb1/Fbll1/Smarca4/Ndufa2/Stmn3/Arhgdig
GO:0071684	organism emergence from protective structure	18	-0.6865278	-1.6731793	0.00552278091223804696	0.10524034313942887	0.09634569216458089	Suds3/Coprs/Smarcb1/Fbll1/Smarca4/Ndufa2/Stmn3/Arhgdig
GO:0044282	small molecule catabolic process	160	-0.4129719	-1.4643290	0.00554417612023331771	0.10524034313942887	0.09634569216458089	Cryl1/Foxk2/Pten/Acox1/Acad8/Acaa2/Haghl/Gls/Hadha/Atp2b4/Got2/Slc25a12/Pfkm/Aldh1l1/Gapdh/Nudt3/Pfkl/Acot7/Akr1a1/Aldoa/Glb1/Pdxp/Eno2/Gda/Park7/Pkm/Oxct1/Akt2/Gpi1/Tpi1/Cyp46a1/Got1/Ddah1/Hk1/Pfkp/Pgk1/Ldha/Eno1
GO:0044057	regulation of system process	265	-0.3729248	-1.3856698	0.00561010179869482310	0.10601845710244616	0.09705804187870623	Rgs4/Pten/Sptbn4/Celf4/Src/Slc8a2/Tomm70a/Gls/Grk2/Tmem38a/Slc25a4/Cxadr/Scn1b/Atp2b4/Ptk2b/Fkbp1b/Hdac4/Cacna1b/Slc25a12/Grcc10/Baiap2/Shisa7/Cacnb1/Akap6/Gnao1/Pin1/Ecrg4/Sod1/Cdk9/Calm3/Atp2b1/Ddx39b/Anxa6/Slc4a3/Atp1b1/Nrxn2/Scn3b/Coro2b/Fabp5/Calm1/Kcnd3/Cx3cl1/Flna/Fgf13/Kcnc4/Atp1a1/Ppp3ca/Cttn/Mef2c/Chga/Atp2a2/Begain/Ndufs4/Stx1a/Thra/Stx1b/Glrx3/Dbn1/Prkar1b/Cnih2/Grin1/Calm2/Pebp1/Dlgap3/Dlgap4/Eno1
GO:0031098	stress-activated protein kinase signaling cascade	112	0.3916710	1.4750342	0.00571014234058596793	0.10743152757598025	0.09835168316482028	Cryab/Rnf13/Gsn/App/Agt/Prdx1/Phlpp1/Rell1/Mapk3/Rhoa/Mapk8ip1/Dixdc1/Map2k1/Arl6ip5/Dlg1/Map3k11/Rap2a/Dusp3/Pdcd10/Hmgb1/Rassf2/Trem2
GO:0097553	calcium ion transmembrane import into cytosol	72	-0.4980766	-1.5757061	0.00573827865468457942	0.10748529004281424	0.09840090176222387	Grin2b/Cacna1a/Cacnb3/Bax/Myo5a/Slc8a2/Ppp3r1/Cacna1i/Tmem38a/Ptk2b/Fkbp1b/Cacna1b/Coro1a/Plch2/Snca/Ramp3/Akap6/Calm3/Calm1/Cx3cl1/Flna/Ppp3ca/Thy1/Ppp3cb/Grin1/Calm2
GO:0002685	regulation of leukocyte migration	80	0.4392296	1.5543608	0.00581726136941213782	0.10801308009930310	0.09888408432124150	Apod/Lgmn/Cd81/Selenok/Wnk1/Jam3/App/Cd9/Padi2/Mapk3/Rhoa/Mtus1/Ptn/Cd47/Cd99l2/Abl1/Aif1/Creb3/Csf1/Oxsr1/Hmgb1/Csf1r/Trem2
GO:0030335	positive regulation of cell migration	242	0.3307437	1.3702578	0.00581650102800492039	0.10801308009930310	0.09888408432124150	Plp1/Enpp2/Lgmn/Rhob/Selenok/Lpar1/Wnk1/Jam3/Sema4d/App/Gab1/Agt/Sparc/Mcam/Sdcbp/Atp8a1/Mapk3/Ddrgk1/Pdgfra/Spag9/Rhoa/Itgb1bp1/Pdcd6/Ptn/Itgb1/Cd47/Cd99l2/Rdx/Clasp2/Map2k1/Abl1/Plpp3/Fgf1/Arhgef2/Myoc/Aif1/Creb3/Sox9/Bcar1/Rapgef4/Pdcd10/Csf1/Oxsr1/Hmgb1/Csf1r/Daam2/Trem2/Iqsec1/Pak1/Pdgfa
GO:0097479	synaptic vesicle localization	53	-0.5318316	-1.6028322	0.00620305806649513753	0.10989751207807218	0.10060924881534658	Synj1/Ap3b2/Pten/Ap1s2/Map2/Ap3s1/Dtnbp1/Trim46/Ap3m2/Kif5c/Snca/Syn2/Syt4/Ap3d1/Madd/Ctnnb1/Bsn/Rab3a/Snap91/Syn1/Dnm1/Cnih2
GO:0071897	DNA biosynthetic process	81	-0.4809989	-1.5551341	0.00609879369129350413	0.10989751207807218	0.10060924881534658	Gsk3b/Meaf6/Poldip2/Mad2l2/Hnrnpu/Pak3/Telo2/Hsp90aa1/Src/Terf2/Acd/Pam16/Ptk2b/Arrb2/Smpd3/Mapk1/Cct7/Ddx39b/Cct5/Nhp2/Tcp1/Cct6a/Vcp/Cct8/Ctnnb1/Mcrs1/Nop10
GO:0021953	central nervous system neuron differentiation	92	-0.4544400	-1.4979970	0.00618571711917779207	0.10989751207807218	0.10060924881534658	Epha4/Brinp2/Arhgap35/Hes5/Gdpd5/Nfib/Nrxn1/Plxna3/Cacna1a/Ttll1/Nova2/Brinp1/Dclk2/Plxna1/Bcl11b/Tbr1/Pten/Elavl4/Sptbn4/Hsp90aa1/Scn1b/Slc25a46/Chd5/Foxg1/Grcc10/Ogdh/Wdr47/Hsp90ab1/Nfix/Spock1/Cend1/Lmo4/Lingo1/Ubb/Atp2b2/Uqcrq/Rac3/Dclk1
GO:0010970	transport along microtubule	127	-0.4328206	-1.4939498	0.00617870952273659891	0.10989751207807218	0.10060924881534658	Nefh/Hnrnpu/Tub/Rhot2/Myo5a/Ap3b2/Clip3/Spg7/Map1a/Map2/Arl3/Ap3s1/Hsbp1/Copg1/Terf2/Sfpq/Dtnbp1/Rab1a/Trim46/Ap3m2/Kif5c/Hspa8/Sod1/Ssx2ip/Dynll1/Map1b/Hdac6/Kif1a/Dlg2/Dync1h1/Nefm/Ap3d1/Tuba1a/Madd/Ift22/Wasf1/Trak1/Ubb/Flot2/Dync1i1/Bsn/Map6/Nefl/Caly/Klc1/Uchl1/Cnih2
GO:0140053	mitochondrial gene expression	115	-0.4354314	-1.4744716	0.00600131904787438910	0.10989751207807218	0.10060924881534658	Mrpl4/Polrmt/Mrps11/Foxo3/Mrps12/Mrpl11/Mrpl42/Mrpl46/Mrpl21/Mrpl19/Mrpl49/Mrpl52/Mrpl20/Mrps25/Ngrn/Mrpl13/Mrpl16/Mrpl45/Mrpl17/Mrpl15/Mrpl55/Mrpl30/Mrps26/Lars2/Lrpprc/Mrps16/Mrps34/Mrps23/Chchd1/Mrpl37/Gars/C1qbp/Mrpl51/Mrpl57/Mrps24/Mrpl41/Uqcc2/Mrps18a/Coa3/Mrpl28/Dap3/Mrpl54/Tufm/Mrpl12/Chchd10
GO:0006631	fatty acid metabolic process	178	0.3531896	1.4126497	0.00607144684731027867	0.10989751207807218	0.10060924881534658	Plp1/Fa2h/Elovl1/Degs1/Scd1/Scd2/Agt/Scp2/Acsl3/Sirt2/Ech1/Acss2/Adipor1/Mid1ip1/Cyb5a/Elovl7/Elovl5/Ilvbl/Ptgds/Acat2/Acsl1/Insig1/Abhd5/Mfsd2a/Gpx4/Lpgat1/Auh/Phyh/Asah1/Nr1h2/Gstm7/Pex13/Sox9/Hsd17b4/Hadh/Pex2/Ptges3/Hacd1/Echs1/Pex7/Cyp2j6/Kat2b/Acad11
GO:0000375	RNA splicing, via transesterification reactions	197	-0.3896357	-1.3991074	0.00606971893856253324	0.10989751207807218	0.10060924881534658	Wdr83/Sf3a2/U2af2/Sf3a1/Fxr2/Bcas2/Slirp/Txnl4b/Jmjd6/Prpf40b/Prmt7/Sf3b1/Wbp4/Celf3/Acin1/Pqbp1/Ptbp1/Eif4a3/Luc7l/Snrpe/Plrg1/Rbm42/Khdrbs1/Zrsr2/Sf3b3/Ik/Sap18/Wtap/Setx/Rbm14/Zmat2/Ddx46/Srpk2/Aar2/Srpk1/Rbfox3/Hnrnpk/Dazap1/Paxbp1/Tfip11/Khdrbs3/Sf1/Snrpa/Snrnp25/Fmr1/Sf3a3/Nova2/Htatsf1/Txnl4a/Prmt5/Snw1/Snu13/Hnrnpu/Tra2b/Rbm10/Eftud2/Ddx17/Gemin7/Hnrnpa3/Snrpc/Snrpa1/Celf4/Prpf31/Rbm3/Ncbp1/Srsf2/Snrpn/Srsf6/Rbmxl1/Sfpq/Prpf19/Srsf3/Wdr77/Snrpd2/Usp4/Hspa8/Rbm39/C1qbp/Sf3b2/Prpf4b/Celf2/Luc7l3/Ddx39b/Snrpb/Hnrnpa1/Ncl/Ddx5/Lsm7/Snrpg/Srrm2/Snrpd1/Ubl5/Celf5/Rnps1
GO:0000377	RNA splicing, via transesterification reactions with bulged adenosine as nucleophile	197	-0.3896357	-1.3991074	0.00606971893856253324	0.10989751207807218	0.10060924881534658	Wdr83/Sf3a2/U2af2/Sf3a1/Fxr2/Bcas2/Slirp/Txnl4b/Jmjd6/Prpf40b/Prmt7/Sf3b1/Wbp4/Celf3/Acin1/Pqbp1/Ptbp1/Eif4a3/Luc7l/Snrpe/Plrg1/Rbm42/Khdrbs1/Zrsr2/Sf3b3/Ik/Sap18/Wtap/Setx/Rbm14/Zmat2/Ddx46/Srpk2/Aar2/Srpk1/Rbfox3/Hnrnpk/Dazap1/Paxbp1/Tfip11/Khdrbs3/Sf1/Snrpa/Snrnp25/Fmr1/Sf3a3/Nova2/Htatsf1/Txnl4a/Prmt5/Snw1/Snu13/Hnrnpu/Tra2b/Rbm10/Eftud2/Ddx17/Gemin7/Hnrnpa3/Snrpc/Snrpa1/Celf4/Prpf31/Rbm3/Ncbp1/Srsf2/Snrpn/Srsf6/Rbmxl1/Sfpq/Prpf19/Srsf3/Wdr77/Snrpd2/Usp4/Hspa8/Rbm39/C1qbp/Sf3b2/Prpf4b/Celf2/Luc7l3/Ddx39b/Snrpb/Hnrnpa1/Ncl/Ddx5/Lsm7/Snrpg/Srrm2/Snrpd1/Ubl5/Celf5/Rnps1
GO:0000398	mRNA splicing, via spliceosome	197	-0.3896357	-1.3991074	0.00606971893856253324	0.10989751207807218	0.10060924881534658	Wdr83/Sf3a2/U2af2/Sf3a1/Fxr2/Bcas2/Slirp/Txnl4b/Jmjd6/Prpf40b/Prmt7/Sf3b1/Wbp4/Celf3/Acin1/Pqbp1/Ptbp1/Eif4a3/Luc7l/Snrpe/Plrg1/Rbm42/Khdrbs1/Zrsr2/Sf3b3/Ik/Sap18/Wtap/Setx/Rbm14/Zmat2/Ddx46/Srpk2/Aar2/Srpk1/Rbfox3/Hnrnpk/Dazap1/Paxbp1/Tfip11/Khdrbs3/Sf1/Snrpa/Snrnp25/Fmr1/Sf3a3/Nova2/Htatsf1/Txnl4a/Prmt5/Snw1/Snu13/Hnrnpu/Tra2b/Rbm10/Eftud2/Ddx17/Gemin7/Hnrnpa3/Snrpc/Snrpa1/Celf4/Prpf31/Rbm3/Ncbp1/Srsf2/Snrpn/Srsf6/Rbmxl1/Sfpq/Prpf19/Srsf3/Wdr77/Snrpd2/Usp4/Hspa8/Rbm39/C1qbp/Sf3b2/Prpf4b/Celf2/Luc7l3/Ddx39b/Snrpb/Hnrnpa1/Ncl/Ddx5/Lsm7/Snrpg/Srrm2/Snrpd1/Ubl5/Celf5/Rnps1
GO:0098660	inorganic ion transmembrane transport	343	-0.3572651	-1.3501812	0.00610061613767520772	0.10989751207807218	0.10060924881534658	Scn2a/Myo5a/Asic1/Rgs4/Gnb5/Atp6v1e1/Slc6a15/Pten/Atp6v1b2/Slc30a3/Scn8a/Cnksr3/Slc8a2/Gabrb3/Ppp3r1/Atox1/Akap7/Atp6v0b/Cacna1i/Tmem38a/Slc25a4/Phb2/Scn1b/Atp2b4/Slc6a7/Slc22a17/Ptk2b/Oprl1/Fkbp1b/Large1/Cacna1b/Slc39a7/Grp/Atp6v1f/Coro1a/Kcnj4/Kcnk1/Plch2/Cacnb1/Atp6v0d1/Atp1a3/Snca/Ramp3/Akap6/Xpr1/Calm3/Atp2b1/Dpp6/Atp1b1/Scn3b/Kcnf1/Calm1/Ndufs7/Kcnd3/Cx3cl1/Flna/Kcnmb4/Fgf13/Kcnc4/Atp1a1/Ppp3ca/Vamp2/Atp2a2/Park7/Slc24a3/Atp2b2/Thy1/Wnk2/Slc25a3/Ndufa4/Atp6v0a1/Kcnq2/Cbarp/Ppp3cb/Hpca/Atp6v0c/Cacng3/Fxyd6/Atp6v1g2/Ywhah/Slc6a17/Atp6v0e2/Grin1/Calm2/Slc17a7/Fxyd7
GO:0006259	DNA metabolic process	442	-0.3438248	-1.3243058	0.00614650067920754356	0.10989751207807218	0.10060924881534658	Smarcd1/Faf1/Tdg/Ctc1/Spire1/Nsmce1/Fbxw7/Apex1/Xrcc1/Brcc3/Gnas/Mapk8/Hras/Usp10/Nfib/Bmyc/Atxn7l3/Taf10/Wdr18/Tnfaip1/Gsk3b/Lmna/Atrx/Ep400/Gtpbp4/Meaf6/Fmr1/Ssrp1/Mus81/Chd4/Poldip2/Ino80e/Hspd1/Ubr5/Prmt5/Mcm7/Zswim7/Mad2l2/Hnrnpu/Actl6b/Pak3/Chrna4/Fbh1/Telo2/Bax/Hdgfl2/Smarce1/Bcl11b/Adra2a/Psmd14/Herc2/Dmap1/Nasp/Cnbp/Babam1/Hsp90aa1/Src/Smarcb1/Ints3/Banf1/Terf2/Arid1a/Acd/Pam16/Ptk2b/Faap100/Sfpq/Prpf19/Smarcd3/Arrb2/Sub1/Smpd3/Nabp2/Dctpp1/Mapk1/Dnmt3a/Supt6/Cct7/Smarca2/Cdk9/Smarca4/Map2k4/Ddx39b/Cct5/Nfix/Nhp2/Tcp1/Fzr1/Hmgn1/Cct6a/Rad23b/Otub1/Tbrg1/Ube2d3/Vcp/Apbb1/Cct8/Swi5/Park7/Ctnnb1/Hnrnpab/Mcrs1/Nono/Stub1/Morf4l2/Trim28/Nop10/Meg3/Ube2v1/Prkcg
GO:0099171	presynaptic modulation of chemical synaptic transmission	26	-0.6366795	-1.6736639	0.00628284700598588132	0.11084923431307871	0.10148053386388203	Apba1/Gsk3b/Fmr1/Pfn2/Chrna4/Adra2a/Grin3a/Grm4/Prkcb/Nrxn3/Rab3a/Ywhah/Adcy1/Prkcg
GO:0099111	microtubule-based transport	130	-0.4302088	-1.4834935	0.00635913600053372632	0.11173159617466695	0.10228832070453989	Fmr1/Tmem201/Ttll1/Nefh/Hnrnpu/Tub/Rhot2/Myo5a/Ap3b2/Clip3/Spg7/Map1a/Map2/Arl3/Ap3s1/Hsbp1/Copg1/Terf2/Sfpq/Dtnbp1/Rab1a/Trim46/Ap3m2/Kif5c/Hspa8/Sod1/Ssx2ip/Dynll1/Map1b/Stard7/Hdac6/Kif1a/Dlg2/Dync1h1/Nefm/Ap3d1/Tuba1a/Madd/Ift22/Wasf1/Trak1/Ubb/Flot2/Dync1i1/Bsn/Map6/Nefl/Caly/Klc1/Uchl1/Cnih2
GO:0021819	layer formation in cerebral cortex	12	-0.7482271	-1.6507382	0.00641282670909999655	0.11221127229256456	0.10272745579489621	Lrp8/Mboat7/Cdk5r2/Bmerb1/Cdk5r1/Ctnnb1
GO:0008088	axo-dendritic transport	77	-0.4743947	-1.5181670	0.00655851442368907741	0.11382368705928962	0.10420359329238330	Myo5a/Ap3b2/Spg7/Map1a/Map2/Ap3s1/Hsbp1/Terf2/Sfpq/Dtnbp1/Trim46/Ap3m2/Kif5c/Hspa8/Sod1/Hdac6/Kif1a/Dlg2/Dync1h1/Nefm/Ap3d1/Madd/Wasf1/Trak1/Flot2/Bsn/Map6/Nefl/Caly/Klc1/Uchl1/Cnih2
GO:0030900	forebrain development	202	-0.3944404	-1.4202222	0.00654850947436528587	0.11382368705928962	0.10420359329238330	Myh10/Hnrnpk/Xrcc1/Arhgap35/Mapk8ip3/Slc1a2/Hes5/Tacc2/Gdpd5/Nfib/Mrtfa/Gsk3b/Atrx/Plxna3/Aplp2/Cntnap2/Mdk/Tra2b/Bax/Dclk2/Htra2/Plxna1/Rtn4r/Bcl11b/Scn2a/Tbr1/Numbl/Pten/Elavl4/Ncor1/Src/Zbtb18/Atg16l1/Neurod6/Arid1a/Large1/Lrp8/Chd5/Foxg1/Grcc10/Ogdh/Mboat7/Sema6b/Wdr47/Smarca4/Nfix/Cdk5r2/Bmerb1/Cdk5r1/Kif1a/Fgf13/Bcan/Tuba1a/Ptprs/Ski/Ctnnb1/Ncam1/Ubb/Kcnq2/Kif21b/Uqcrq/Rac3/Dclk1/Fabp7/Grin1/Tubb2b/Tubb2a
GO:0032409	regulation of transporter activity	157	-0.4055749	-1.4347906	0.00668387917926172546	0.11552786288707666	0.10576373643521551	Cfl1/Cabp1/Scn2b/Kcnab1/Stoml1/Nrxn1/Cacna1a/Fmr1/Asic2/Fxyd5/Cacnb3/Chrna4/Myo5a/Gnb5/Pten/Cnksr3/Akap7/Slc25a4/Phb2/Scn1b/Ptk2b/Oprl1/Fkbp1b/Grk6/Prrt1/Grp/Cacnb1/Snca/Akap6/Calm3/Atp1b1/Scn3b/Calm1/Fgf13/Vamp2/Mef2c/Park7/Wnk2/Rasgrf1/Mapk8ip2/Ndufa4/Cbarp/Hpca/Cacng3/Fxyd6/Rph3a/Ywhah/Hk1/Cnih2/Calm2/Syngr3/Fxyd7
GO:0045687	positive regulation of glial cell differentiation	34	0.5548728	1.6480323	0.00679499242352980815	0.11661256282073425	0.10675676023941065	Enpp2/Nkx6-2/Mag/Aspa/Bin1/Olig2/Myrf/Ptn/Rheb/Csf1r/Nkx2-2/Zfp365/Actr3
GO:0050877	nervous system process	465	-0.3452002	-1.3354613	0.00680148531974179068	0.11661256282073425	0.10675676023941065	Hnrnpk/Penk/Xrcc1/Unc119/Sema5b/Nptx2/Ttbk1/Cabp1/Gnas/Synpo/Bhlhb9/Cplx3/Kcnab1/Gsk3b/Fam107a/Nrxn1/Pclo/Pde4a/Grin2b/Crybb1/Lxn/Aplp2/Cacna1a/Gm2a/Nptn/Fmr1/Asic2/Ptprz1/Pnoc/Abr/Cacnb3/Gabrg2/Plk2/Cntnap2/Gabrd/Mdk/Ctnnd2/Tub/Brinp1/Chrna4/Ei24/Tmem120a/Mtor/Egr1/Dgcr2/Synj1/Scn2a/Adra2a/Tbr1/Myo5a/Asic1/Tusc3/Rgs4/Pten/Elavl4/Sptbn4/Scn8a/Celf4/Map1a/Src/Slc8a2/Gabrb3/Ap1s2/Grin3a/Chrm1/Gls/Grk2/Peg13/Cacna1i/Scn1b/Sobp/Ptk2b/Oprl1/Fkbp1b/Large1/Prrt1/Arrb2/Slc25a12/Dctn1/Crtc1/Clstn3/Deaf1/Mapk1/Wdr1/Olfm2/Jph4/Pgrmc1/Grcc10/Pde1b/Baiap2/Shisa7/Atp1a3/Snca/Nrcam/Wdr47/Wfs1/Sod1/Slc1a4/Nfix/Dpp6/Nrxn2/Grm4/Amph/Fabp5/Dlg2/Manf/Phf24/Cx3cl1/Gnb1/Kcnmb4/Fgf13/Ccnd2/Chl1/Camk2b/Kcnc4/Syt4/Ppp3ca/Tuba1a/Mef2c/Gng13/Begain/Kalrn/B4galt2/Grik5/Nrxn3/Ncam1/Atp2b2/Ndufs4/Stx1a/Reep2/Mapk8ip2/Arrb1/Thra/Rab3a/Kcnq2/Nefl/Crym/Stx1b/Sez6/Cacng3/Rac3/Fabp7/Uchl1/Dbn1/Prkar1b/Cnih2/Grin1/Dlgap3/Dlgap4/Cck/Adcy1/Slc17a7
GO:0060326	cell chemotaxis	99	0.4005620	1.4780690	0.00683630646254162599	0.11673885573785940	0.10687237919458438	Enpp2/Lgmn/Rhog/Lpar1/Wnk1/Jam3/App/Slc12a2/Gab1/Padi2/Mapk3/Ppib/Pdgfra/Sbds/Mtus1/Ptn/Plxnb3/Fgf1/Pde4b/Aif1/Creb3/Bcar1/Csf1/Oxsr1/Hmgb1/Csf1r
GO:0099601	regulation of neurotransmitter receptor activity	45	-0.5465132	-1.5956093	0.00697122019895849657	0.11856651314388611	0.10854556756104641	Ptk2b/Prrt1/Shisa7/Nrxn2/Mef2c/Begain/Park7/Rasgrf1/Mapk8ip2/Cacng3/Rph3a/Cnih2/Dlgap3/Dlgap4
GO:0002790	peptide secretion	152	-0.4187762	-1.4768778	0.00700860726797951101	0.11872748248386007	0.10869293217441071	Gnas/Tardbp/Rab11b/Cplx3/Pclo/Gna11/Ildr2/Pck2/Nr1d1/Adra2a/Myo5a/Mpc2/Rasl10b/Sidt2/Eipr1/Rab11fip5/Fkbp1b/Smpd3/Rab1a/Pfkm/Cdk16/Pfkl/Gnao1/Ecrg4/Dynll1/Uqcc2/Arhgef7/Ptprn/Syt7/Brsk2/Vgf/Cplx1/Ppp3ca/Madd/Chga/Prkcb/Kalrn/Park7/Gnaz/Oxct1/Stx1a/Arrb1/Rab3a/Nnat/Ppp3cb/Vsnl1
GO:0055021	regulation of cardiac muscle tissue growth	37	-0.5790815	-1.6401259	0.00710271437192413688	0.11937051980008472	0.10928162158258981	Mtor/Rbm10/Rgs4/Pten/Tomm70a/Slc25a4/Cxadr/Mapk1/Apc/Akap6/Pin1/Ddx39b/Ccnd2/Mef2c/Ncam1
GO:0051937	catecholamine transport	42	-0.5658445	-1.6279734	0.00710271437192413688	0.11937051980008472	0.10928162158258981	Grk2/Syt5/Ly6e/Syt1/Smpd3/Dtnbp1/Snca/Syt13/Syt3/Syt7/Rab3b/Syt4/Chga/Prkcb/Park7/Stx1a/Rab3a/Nisch/Pcp4
GO:0007018	microtubule-based movement	175	-0.4032200	-1.4370059	0.00718661490365996979	0.12030506523764642	0.11013718157370316	Fmr1/Tmem201/Ttll1/Nefh/Hnrnpu/Tub/Kif2a/Rhot2/Myo5a/Ap3b2/Clip3/Spg7/Map1a/Yif1b/Map2/Arl3/Ap3s1/Hsbp1/Copg1/Terf2/Atp2b4/Sfpq/Dtnbp1/Rab1a/Trim46/Ap3m2/Kif5c/Dynlrb1/Hspa8/Neurl1a/Celsr2/Sod1/Ssx2ip/Dynll1/Map1b/Stard7/Hdac6/Kif1a/Dlg2/Dync1h1/Nefm/Ap3d1/Tuba1a/Kifap3/Madd/Ift22/Wasf1/Trak1/Ubb/Flot2/Dync1i1/Bsn/Map6/Nefl/Caly/Kif21b/Kifc2/Klc1/Uchl1/Cnih2
GO:0001764	neuron migration	110	-0.4328927	-1.4596003	0.00736347599870096348	0.12278235273128038	0.11240509491515445	Sh3rf1/Auts2/Ddit4/Astn1/Mrtfb/Tubgcp2/Mark1/Myh10/Mapk8ip3/Mapk8/Plaa/Mrtfa/Gsk3b/Plxna3/Ptprz1/Mdk/Bax/Plxna1/Hsp90aa1/Plxnb2/Large1/Nav1/Trim46/Foxg1/Celsr2/Cdk5r2/Spock1/Cdk5r1/Flna/Fgf13/Chl1/Camk2b/Tuba1a/Mef2c/Apbb1/Ctnnb1/Acap3/Gpm6a/Dclk1/Nsmf/Tubb2b/Cck
GO:0006687	glycosphingolipid metabolic process	32	0.5796004	1.7066592	0.00760360131725331106	0.12629106562875422	0.11561726016119551	Gal3st1/Fa2h/Ugt8a/Abca2/Map7
GO:0003012	muscle system process	163	-0.3978232	-1.4120552	0.00784805141870796932	0.12984402580679491	0.11886993301815307	Tomm70a/Grk2/Hsbp1/Tmem38a/Slc25a4/Scn1b/Atp2b4/Fkbp1b/Large1/Hdac4/Smpd3/Grcc10/Cacnb1/Atp1a3/Ndufs6/Akap6/Pin1/Sod1/Cdk9/Calm3/Map2k4/Atp2b1/Ddx39b/Anxa6/Atp1b1/Scn3b/Calm1/Aldoa/Flna/Fgf13/Camta2/Atp1a1/Ppp3ca/Cttn/Mef2c/Apbb1/Chga/Atp2a2/Ndufs4/Glrx3/Dbn1/Calm2/Eno1
GO:0046337	phosphatidylethanolamine metabolic process	13	0.7430710	1.7090361	0.00823544975461828165	0.13572531921177106	0.12425415419248637	Plaat3/Abhd4/Mfsd2a/Pcyt2/Cept1/Slc27a1/Chka
GO:0009743	response to carbohydrate	106	-0.4294906	-1.4372714	0.00828784034120680184	0.13606137888344139	0.12456181093998275	Ildr2/Pck2/Nr1d1/Tra2b/Egr1/Adra2a/Mpc2/Smarcb1/Sidt2/Rab11fip5/Grk2/Rack1/Keap1/Fkbp1b/Cdk16/Pfkl/Smarca4/Dynll1/Eif2b5/Ptprn/Brsk2/Ppp3ca/Vamp2/Prkcb/Oxct1/Arrb1/Nnat/Ppp3cb/Vsnl1
GO:0060420	regulation of heart growth	39	-0.5550078	-1.5833439	0.00839120040956260055	0.13618085550175640	0.12467118969289875	Mtor/Rbm10/Rgs4/Pten/Tomm70a/Slc25a4/Cxadr/Mapk1/Apc/Akap6/Pin1/Ddx39b/Ccnd2/Mef2c/Ncam1
GO:0021549	cerebellum development	67	-0.4979432	-1.5604022	0.00838640349100126109	0.13618085550175640	0.12467118969289875	Myh10/Xrcc1/Nrxn1/Cacna1a/Ttll1/Cntnap2/Mdk/Sez6l2/Zbtb18/Gabrb3/Slc25a46/Ogdh/Nfix/Cdk5r2/Cdk5r1/Cend1/Tuba1a/Hspa5/Ptprs/B4galt2/Trnp1/Atp2b2/Sez6l/Sez6/Uqcrq/Sptbn2
GO:0002064	epithelial cell development	91	0.4130318	1.5041611	0.00833951472354747467	0.13618085550175640	0.12467118969289875	Rap1a/Clic4/Agt/Ppp1r16b/Fgfr2/Map7/Tmod1/Hapln2/Add1/Rdx/Rheb/Myo1e/Plod3/Sox9/Epas1/Hsd17b4/Vcl/Sox8/Nkx2-2/Pdpk1/Arhgef26/Bad/Vezf1/Scrib/Fndc3a/Tjp2/Rac1/Gja1/Gpat4
GO:0051054	positive regulation of DNA metabolic process	164	-0.3989213	-1.4161254	0.00852210906278570365	0.13777949709112097	0.12613471808757870	Smarcd1/Faf1/Ctc1/Spire1/Xrcc1/Brcc3/Mapk8/Hras/Tnfaip1/Gsk3b/Atrx/Ep400/Meaf6/Ino80e/Mad2l2/Actl6b/Pak3/Bax/Hdgfl2/Smarce1/Dmap1/Babam1/Hsp90aa1/Smarcb1/Terf2/Arid1a/Acd/Ptk2b/Smarcd3/Arrb2/Nabp2/Mapk1/Cct7/Smarca2/Smarca4/Map2k4/Ddx39b/Cct5/Tcp1/Cct6a/Apbb1/Cct8/Ctnnb1/Hnrnpab/Mcrs1/Morf4l2/Trim28/Prkcg
GO:0016126	sterol biosynthetic process	39	0.5471135	1.6766308	0.00872971846954040398	0.14060137474426437	0.12871809768883741	Hmgcs1/Scp2/Erg28/Msmo1/Cyp51/Nsdhl/Insig1/Sqle/Fgf1/Pex2/Abcg1/Sc5d/Fdps/Hsd17b7/Idi1/Mvd/Lbr
GO:0000041	transition metal ion transport	47	0.4813343	1.5479809	0.00899273249067513575	0.14374849079079202	0.13159922734672203	Trf/Fth1/Slc48a1/Iscu/Tmem163/B2m/Slc30a9/Atp2c1/Slc30a1/Nectin1/Tmem165/Pik3c2a/Mmgt1/Slc39a13/Slc39a9
GO:0033108	mitochondrial respiratory chain complex assembly	74	-0.4810005	-1.5261648	0.00896885157368386074	0.14374849079079202	0.13159922734672203	Cox20/Ndufaf8/Ndufs8/Dmac1/Ndufaf5/Cox19/Ndufa10/Ndufa12/Ndufa9/Ndufs5/Ndufb9/Ndufb6/Ndufs6/Uqcc2/Ndufb10/Coa3/Cox14/Ndufs7/Ndufs3/Ndufb8/Ndufc1/Ndufa11/Ndufa2/Ndufs4/Ndufb7/Ndufb2/Ndufa5
GO:0032104	regulation of response to extracellular stimulus	10	-0.7730075	-1.6346427	0.00908814396517411242	0.14418950798477734	0.13200297086886831	Snw1/Bax/Mtor/Mt3/Npy/Cck/Prkcg
GO:0032107	regulation of response to nutrient levels	10	-0.7730075	-1.6346427	0.00908814396517411242	0.14418950798477734	0.13200297086886831	Snw1/Bax/Mtor/Mt3/Npy/Cck/Prkcg
GO:0035176	social behavior	35	-0.5759476	-1.6139396	0.00920446784438174771	0.14495332323818960	0.13270223036461484	Nrxn1/Fmr1/Cntnap2/Brinp1/Mtor/Pten/Gabrb3/Peg13/Tsc2/Grp/Nfix/Nrxn2/Kalrn/Nrxn3/Mapk8ip2/Kcnq2/Grin1
GO:0051703	biological process involved in intraspecies interaction between organisms	35	-0.5759476	-1.6139396	0.00920446784438174771	0.14495332323818960	0.13270223036461484	Nrxn1/Fmr1/Cntnap2/Brinp1/Mtor/Pten/Gabrb3/Peg13/Tsc2/Grp/Nfix/Nrxn2/Kalrn/Nrxn3/Mapk8ip2/Kcnq2/Grin1
GO:0052652	cyclic purine nucleotide metabolic process	13	-0.7215422	-1.6227492	0.00927460305461910370	0.14551886416324880	0.13321997318307030	Pde2a/Adcy2/Atp2b2/Adcy1
GO:0006644	phospholipid metabolic process	201	0.3474419	1.4128243	0.00934459574813394263	0.14607801882744678	0.13373186949148347	Enpp2/Plaat3/Abhd4/Idh1/Serinc5/Hmgcs1/Abca2/Scp2/Acsl3/Agpat4/Pigyl/Pip4k2a/Agpat3/Dnajc19/Pigp/Pip4p1/Pigz/Abhd5/Plppr2/Mfsd2a/Capn2/Lpgat1/Ldlr/Chpt1/Plpp3/Nr1h2/Sptlc2/Fitm2/Pcyt2/Pcyt1a/Pikfyve/Pdgfa/Plpp2/Pgap2/Dhdds/Pla2g7/Inppl1/Cds2/Ip6k2/Piga/Far1/Pigs/Mtmr2/Cept1/Smpd2/Fdps/Sh3glb1/Pik3c2a/Idi1/Cln8/Itpkb/Mvd/Dgkq/Gnpat/Gpat4/Slc27a1/Agpat1
GO:0006884	cell volume homeostasis	18	0.6488068	1.6532627	0.00943160845721291094	0.14689816542149925	0.13448269934364121	Wnk1/Slc12a2/Aqp4/Add1/Oxsr1/Npm1/Clcn3
GO:0061001	regulation of dendritic spine morphogenesis	48	-0.5366823	-1.5987001	0.00947266468929520641	0.14699916152877088	0.13457515951215396	Ppp1r9a/Tiam1/Ube3a/Epha4/Cfl1/Bhlhb9/Ngef/Pak3/Pten/Tanc2/Marcks/Lrp8/Dtnbp1/Baiap2/Dnm1l/Cdk5r1/Kif1a/Camk2b/Itpka/Kalrn/Arhgap33/Dbn1
GO:0006688	glycosphingolipid biosynthetic process	19	0.6510672	1.6818347	0.00967627985939475445	0.14938796836245205	0.13676207035806004	Gal3st1/Fa2h/Ugt8a
GO:0021954	central nervous system neuron development	48	-0.5360260	-1.5967450	0.00969686718439246621	0.14938796836245205	0.13676207035806004	Agtpbp1/Epha4/Arhgap35/Nfib/Plxna3/Nova2/Brinp1/Dclk2/Plxna1/Pten/Sptbn4/Hsp90aa1/Scn1b/Foxg1/Grcc10/Ogdh/Wdr47/Hsp90ab1/Lingo1/Ubb/Uqcrq/Rac3/Dclk1
GO:2000403	positive regulation of lymphocyte migration	17	0.6856774	1.6827826	0.00979737720624609953	0.15039150859551775	0.13768079387686899	Selenok/Wnk1/App/Rhoa/Cd99l2/Abl1/Aif1/Oxsr1
GO:0009247	glycolipid biosynthetic process	39	0.5411861	1.6584664	0.01031692207175661895	0.15723137150218330	0.14394256865254096	Gal3st1/Fa2h/Ugt8a/Pigyl/Sccpdh/Pigp/Pigz
GO:0070200	establishment of protein localization to telomere	11	-0.7514469	-1.6295295	0.01029042076252138435	0.15723137150218330	0.14394256865254096	Acd/Nabp2/Cct7/Cct5/Tcp1/Cct6a/Cct8
GO:0009636	response to toxic substance	61	0.4541443	1.5332753	0.01053987217418695527	0.16005548744515333	0.14652799736896002	Mbp/Cnp/Mt1/Prdx1/Aldh1a1/Gjc2/Gstm5/Pon2/Mt2/Mapk3/Pink1/Cat/Ddc
GO:0060322	head development	369	-0.3441125	-1.3089138	0.01059870425197846286	0.16037612270253532	0.14682153333514275	Hnrnpk/Xrcc1/Arhgap35/Mapk8ip3/Slc1a2/Hes5/Tacc2/Bptf/Gdpd5/Nfib/Zfand5/Mrtfa/Gsk3b/Nrxn1/Atrx/Plxna3/Aplp2/Dlg5/Cacna1a/Ufc1/Abr/Ttll1/Map1s/Utp3/Cntnap2/Mdk/Tra2b/Bax/Dclk2/Htra2/Plxna1/Rtn4r/Bcl11b/Rogdi/Scn2a/Tbr1/Sez6l2/Numbl/Pten/Elavl4/Ncor1/Src/Zbtb18/Gabrb3/Plxnb2/Atg16l1/Neurod6/Arid1a/Slc25a46/Large1/Col4a1/Pbx1/Lrp8/Chd5/Mapk1/Limk2/Foxg1/Grcc10/Ssbp3/Ogdh/Mboat7/Sema6b/Wdr47/Celsr2/Smarca4/Nfix/Cdk5r2/Bmerb1/Cdk5r1/Kif1a/Anapc7/Cend1/Flna/Fgf13/Bcan/Mast1/Bag6/Tuba1a/Hspa5/Ptprs/B4galt2/Ski/Trnp1/Ctnnb1/Ncam1/Ubb/Atp2b2/Sez6l/Ndufs4/Napa/Kcnq2/Nnat/Sez6/Kif21b/Uqcrq/Rac3/Dclk1/Slc6a17/Fabp7/Grin1/Tubb2b/Rtn1/Sptbn2/Tubb2a
GO:0040012	regulation of locomotion	457	0.2849666	1.2525473	0.01067209431179341576	0.16091398941044541	0.14731394089216893	Plp1/Trf/Gna12/Tmeff2/Apod/Cers2/Enpp2/Lgmn/Cd81/Rhob/Selenok/Lpar1/Clic4/Wnk1/Jam3/Sema4d/App/Cd9/Dock10/Gab1/Agt/Sparc/Mcam/Padi2/Sdcbp/Cadm4/Atp8a1/Igsf8/Mapk3/Ddrgk1/Adipor1/Pdgfra/Spag9/Rhoa/Limch1/Atp1b2/Itgb1bp1/Ppp2r3a/Vps35/Pdcd6/Mtus1/Ptn/Plxnb3/Itgb1/Cd47/Phpt1/Cd99l2/Rdx/Clasp2/Zeb2/Map2k1/Ctnna1/Abl1/Plpp3/Fgf1/Rap2a/Arrdc3/Arhgef2/Myoc/Aif1/Dusp3/Creb3/Sox9/Bcar1/Rapgef4/Pdcd10/Csf1/Oxsr1/Plekhg3/Vcl/Hmgb1/Csf1r/Daam2/Tafa5/Mgat3/Patz1/Trem2/Iqsec1/Pak1/Arsb/Pdpk1/Prr5l/Pdgfa/Dnaja4/Rbbp4
GO:0022898	regulation of transmembrane transporter activity	153	-0.3972269	-1.4045785	0.01086487778030183204	0.16324190926446427	0.14944511077387457	Cfl1/Cabp1/Scn2b/Kcnab1/Stoml1/Nrxn1/Cacna1a/Fmr1/Asic2/Fxyd5/Cacnb3/Chrna4/Myo5a/Gnb5/Pten/Cnksr3/Akap7/Slc25a4/Phb2/Scn1b/Ptk2b/Oprl1/Fkbp1b/Grk6/Prrt1/Grp/Cacnb1/Snca/Akap6/Calm3/Atp1b1/Scn3b/Calm1/Fgf13/Vamp2/Mef2c/Park7/Wnk2/Rasgrf1/Mapk8ip2/Ndufa4/Cbarp/Hpca/Cacng3/Fxyd6/Rph3a/Ywhah/Hk1/Cnih2/Calm2/Fxyd7
GO:0006935	chemotaxis	149	0.3491977	1.3578802	0.01099978935731198322	0.16410913806066860	0.15023904355804144	Cmtm5/Enpp2/Lgmn/Rhog/Lpar1/Wnk1/Jam3/Sema4d/App/Slc12a2/Gab1/Padi2/Mapk3/Ppib/Pdgfra/Rhoa/Sbds/Mtus1/Ptn/Plxnb3/Fgf1/Pde4b/Aif1/Dusp3/Creb3/Bcar1/Csf1/Oxsr1/Hmgb1/Csf1r/Trem2/Pikfyve/Pdgfa
GO:0042330	taxis	149	0.3491977	1.3578802	0.01099978935731198322	0.16410913806066860	0.15023904355804144	Cmtm5/Enpp2/Lgmn/Rhog/Lpar1/Wnk1/Jam3/Sema4d/App/Slc12a2/Gab1/Padi2/Mapk3/Ppib/Pdgfra/Rhoa/Sbds/Mtus1/Ptn/Plxnb3/Fgf1/Pde4b/Aif1/Dusp3/Creb3/Bcar1/Csf1/Oxsr1/Hmgb1/Csf1r/Trem2/Pikfyve/Pdgfa
GO:0045947	negative regulation of translational initiation	14	0.7105497	1.6816359	0.01106755070180488916	0.16454274679746289	0.15063600476729658	Bc1/Paip2
GO:0050432	catecholamine secretion	35	-0.5687777	-1.5938479	0.01114824569093738997	0.16516495009709331	0.15120562099793314	Chrna4/Myo5a/Grk2/Syt5/Ly6e/Syt1/Dtnbp1/Snca/Syt13/Syt3/Syt7/Syt4/Chga/Prkcb/Stx1a/Rab3a/Nisch/Pcp4
GO:0043217	myelin maintenance	13	0.7306302	1.6804227	0.01126343148636873952	0.16579782516403985	0.15178500704476394	Fa2h/Ndrg1/Degs1/Epb41l3/Clu/Myrf
GO:0035725	sodium ion transmembrane transport	75	-0.4620916	-1.4717405	0.01126894907629527598	0.16579782516403985	0.15178500704476394	Scn2a/Asic1/Slc6a15/Scn8a/Cnksr3/Slc8a2/Cacna1i/Scn1b/Atp2b4/Slc6a7/Grp/Kcnk1/Atp1a3/Atp1b1/Scn3b/Fgf13/Atp1a1/Slc24a3/Wnk2/Kcnq2/Fxyd6/Ywhah/Slc6a17/Fxyd7
GO:1901617	organic hydroxy compound biosynthetic process	97	0.3995685	1.4777155	0.01138058976252578035	0.16686299196641247	0.15276014860914824	Qdpr/Gpr37/Hmgcs1/Abca2/Sptssa/Scp2/Erg28/Msmo1/Cyp51/Vps35/Pdxk/Nsdhl/Insig1/Ddc/Zeb2/Sqle/Fgf1/Pltp/Asah1/Epas1/Sptlc2/Pex2/Dhdds/Abcg1/Htt/Ip6k2/Sc5d/Fdps/Srd5a3/Hsd17b7/Ppip5k1/Idi1/Itpkb/Mvd/Dgkq
GO:0051651	maintenance of location in cell	117	-0.4269826	-1.4519067	0.01156247237565050621	0.16894719086345689	0.15466819622049405	Myo5a/Slc30a3/Ftl1/Grk2/Tmem38a/Ptk2b/Fkbp1b/Polr2m/Mprip/Coro1a/Plch2/Snca/Akap6/Calm3/Anxa6/Calm1/Rangap1/Cx3cl1/Flna/Hspa5/Chchd10/Park7/Grik5/Thy1/Hk1/Dbn1/Calm2/Slc17a7/Tmsb10
GO:0048172	regulation of short-term neuronal synaptic plasticity	14	-0.7117695	-1.6297785	0.01178769015199250189	0.17164814563791822	0.15714087304278396	Unc13a/Slc8a2/Shisa7/Syt4/Syngr1/Rab3a/Syn1/Syp
GO:0031110	regulation of microtubule polymerization or depolymerization	65	-0.4853939	-1.5196884	0.01184032801789589202	0.17182619362489193	0.15730387285855582	Clip1/Camsap3/Camsap1/Mapre1/Mapk8/Inpp5j/Drg1/Prune1/Map1s/Clip3/Map1a/Map2/Apc2/Dctn1/Apc/Snca/Wdr47/Map1b/Arhgef7/Hdac6/Bmerb1/Nav3/Fgf13/Gda/Stmn1/Mapre3/Stmn3/Stmn2
GO:0071229	cellular response to acid chemical	45	-0.5314715	-1.5516933	0.01192701758268954054	0.17191077546303704	0.15738130605097567	Castor2/Klhl22/Ipo5/Sesn3/Col1a2/Mtor/Lamtor5/Col4a1/Dnmt3a/Neurl1a/S100a10/Lamtor4/Hpca/Nsmf/Eno1
GO:0007162	negative regulation of cell adhesion	111	0.3862181	1.4467894	0.01189398531883244584	0.17191077546303704	0.15738130605097567	Apod/Mbp/Enpp2/Wnk1/Jam3/Sema4d/Cd9/Smad7/Rhoa/Itgb1bp1/Dab1/Plxnb3/Slc4a2/Rdx/Clasp2/Map2k1/Abl1/Dlg1/Dscaml1/Myoc/Dusp3/Bcar1/Hmgb1/Rc3h1/Prnp/Sdc4/Erbb3/Scrib/Ubash3b/Srcin1/Sema6a/Prkar1a/Zfp703/Pik3r1/Peli1/Actn4/Laptm5/Ppm1f/Akt1/Socs5/Cbfb
GO:0007026	negative regulation of microtubule depolymerization	26	-0.6206102	-1.6314220	0.01214670305777128430	0.17358051721733339	0.15890992540221294	Map1a/Map2/Apc2/Apc/Wdr47/Map1b/Hdac6/Bmerb1/Nav3/Fgf13/Stmn2
GO:0001662	behavioral fear response	30	-0.5888275	-1.5946747	0.01213362733609046375	0.17358051721733339	0.15890992540221294	Dbi/Eif4e/Cacna1e/Gabra5/Neurod2/Eif4g1/Spire1/Penk/Gng7/Grin2b/Mdk/Brinp1/Asic1/Large1/Grp/Deaf1/Mef2c/Mapk8ip2/Cck
GO:0006812	monoatomic cation transport	415	-0.3354677	-1.2852675	0.01216533258014236736	0.17358051721733339	0.15890992540221294	Scn2a/Myo5a/Asic1/Tusc3/Rgs4/Gnb5/Atp6v1e1/Slc6a15/Pten/Sptbn4/Atp6v1b2/Slc30a3/Scn8a/Cnksr3/Slc8a2/Nsf/Ppp3r1/Grin3a/Mt3/Atox1/Slc38a1/Akap7/Atp6v0b/Panx2/Cacna1i/Tmem38a/Slc25a4/Phb2/Scn1b/Atp2b4/Slc6a7/Slc22a17/Ptk2b/Oprl1/Fkbp1b/Large1/Cacna1b/Arrb2/Slc39a7/Grp/Jph4/Atp6v1f/Coro1a/Kcnj4/Kcnk1/Plch2/Cacnb1/Atp6v0d1/Atp1a3/Snca/Ramp3/Akap6/Gnao1/Wfs1/Calm3/Atp2b1/Dnm1l/Anxa6/Dpp6/Atp1b1/Scn3b/Kcnf1/Maged2/Calm1/Ndufs7/Kcnd3/Trim27/Cx3cl1/Flna/Kcnmb4/Fgf13/Camk2b/Kcnc4/Atp1a1/Ppp3ca/Vamp2/Ap3d1/Atp2a2/Prkcb/Park7/Slc24a3/Ctnnb1/Atp2b2/Thy1/Akt2/Wnk2/Ndufa4/Atp6v0a1/Kcnq2/Cbarp/Ppp3cb/Hpca/Atp6v0c/Atp13a2/Cacng3/Fxyd6/Atp6v1g2/Ywhah/Slc6a17/Atp6v0e2/Grin1/Calm2/Slc17a7/Fxyd7
GO:0008340	determination of adult lifespan	18	-0.6618870	-1.6131255	0.01252704546439841610	0.17811815102009618	0.16306404972825561	Tmem135/Scn2a/Large1/Sod1/Coq7/B4galnt1/Kcnq2/Meg3
GO:0019674	NAD metabolic process	19	-0.6491621	-1.5943155	0.01256713200988449075	0.17811815102009618	0.16306404972825561	Idh3a/Ogdh/Mdh2/Idh3g/Vcp/Mdh1/Ldha
GO:0030334	regulation of cell migration	423	0.2837674	1.2359367	0.01264148869384543704	0.17857677716355747	0.16348391393544476	Plp1/Gna12/Tmeff2/Apod/Cers2/Enpp2/Lgmn/Cd81/Rhob/Selenok/Lpar1/Clic4/Wnk1/Jam3/Sema4d/App/Cd9/Dock10/Gab1/Agt/Sparc/Mcam/Padi2/Sdcbp/Atp8a1/Mapk3/Ddrgk1/Adipor1/Pdgfra/Spag9/Rhoa/Limch1/Atp1b2/Itgb1bp1/Ppp2r3a/Pdcd6/Mtus1/Ptn/Plxnb3/Itgb1/Cd47/Cd99l2/Rdx/Clasp2/Zeb2/Map2k1/Abl1/Plpp3/Fgf1/Rap2a/Arhgef2/Myoc/Aif1/Dusp3/Creb3/Sox9/Bcar1/Rapgef4/Pdcd10/Csf1/Oxsr1/Plekhg3/Vcl/Hmgb1/Csf1r/Daam2/Tafa5/Mgat3/Patz1/Trem2/Iqsec1/Pak1/Arsb/Pdpk1/Prr5l/Pdgfa/Dnaja4/Rbbp4/Pla2g7/Brms1/Tac1/Jup/Sdc4
GO:0032367	intracellular cholesterol transport	21	0.6307451	1.6639391	0.01276900978830575357	0.17859812374959230	0.16350345636133892	Npc2/Abca2/Scp2/Npc1/Pip4k2a/Vps4a/Ldlr/Abcg1/Vps53
GO:0051590	positive regulation of neurotransmitter transport	17	-0.6769915	-1.6378804	0.01272022785559313515	0.17859812374959230	0.16350345636133892	Unc13a/Syt1/Cacna1b/Dtnbp1/Snca/Dnm1l/Rab3b/Stx1a/Stxbp1/Stx1b
GO:0099173	postsynapse organization	176	-0.3881880	-1.3839108	0.01273869763550055864	0.17859812374959230	0.16350345636133892	Ptk2b/Tsc2/Nptx1/Lrp8/Adgrb1/Dtnbp1/Lrfn4/Baiap2/Hspa8/Shisa7/Nrcam/Mesd/Dnm1l/Farp1/Arhgef7/Nrxn2/Hdac6/Cdk5r1/Kif1a/Dlg2/Ncan/Camk2b/Cttn/Itpka/Ptprs/Kalrn/Nrxn3/Arhgap33/Nptxr/Cpne6/Rph3a/Rac3/Psd/Dbn1/Sh3gl2/Grin1/Gap43/Sptbn2
GO:0021537	telencephalon development	141	-0.4149255	-1.4477862	0.01292785993586914595	0.18022708343382168	0.16499474044122212	Myh10/Hnrnpk/Xrcc1/Slc1a2/Hes5/Tacc2/Nfib/Gsk3b/Plxna3/Mdk/Tra2b/Bax/Dclk2/Rtn4r/Bcl11b/Scn2a/Tbr1/Numbl/Pten/Zbtb18/Atg16l1/Neurod6/Large1/Lrp8/Foxg1/Grcc10/Ogdh/Mboat7/Sema6b/Wdr47/Nfix/Cdk5r2/Bmerb1/Cdk5r1/Fgf13/Bcan/Tuba1a/Ptprs/Ski/Ctnnb1/Kcnq2/Kif21b/Uqcrq/Grin1/Tubb2b/Tubb2a
GO:0061138	morphogenesis of a branching epithelium	63	0.4308510	1.4601195	0.01311503048553701312	0.18223892034151432	0.16683654191783928	Ddr1/Clic4/Slc12a2/Mgp/Agt/Fgfr2/Pdgfra/Tmed2/Abl1/Dlg1/Fgf1/Sox9/Csf1/Sox8/Hhip/Pak1/Pdgfa/Nfatc3/Kras/Sox10
GO:0016188	synaptic vesicle maturation	23	-0.6399899	-1.6429827	0.01354627389915837379	0.18761809973687754	0.17176108650467228	Unc13a/Atp6v1e1/Atp6v1b2/Atp6v1f/Atp6v0d1/Stxbp1/Atp6v0a1/Rab3a/Atp6v1g2/Atp6v0e2/Slc17a7
GO:0050900	leukocyte migration	119	0.3753766	1.4150580	0.01368689182598124658	0.18895020793529954	0.17298060824497147	Apod/Lgmn/Cd81/Selenok/Wnk1/Jam3/App/Cd9/Slc12a2/Padi2/Mapk3/Ppib/Rhoa/Sbds/Mtus1/Ptn/Itgb1/Cd47/Cd99l2/Abl1/Aimp1/Pde4b/Golph3/Aif1/Creb3/Csf1/Oxsr1/Hmgb1/Csf1r/Trem2/Pikfyve
GO:0030252	growth hormone secretion	12	-0.7256089	-1.6008379	0.01385262390899191093	0.19000437697107617	0.17394568154652662	Rab1a/Cdk16/Arhgef7/Madd/Kalrn
GO:1903532	positive regulation of secretion by cell	179	-0.3831211	-1.3659370	0.01385255914922829852	0.19000437697107617	0.17394568154652662	Rasl10b/Chmp2a/Grk2/Cacna1i/Syt1/Snf8/Cacna1b/Smpd3/Dtnbp1/Pfkm/Snca/S100a10/Ecrg4/Dynll1/Dnm1l/Cdk5r2/Nell2/Arhgef7/Syt7/Bsg/Sox11/Syt4/Apbb1/Prkcb/Oxct1/Stx1a/Stxbp1/Arrb1/Rab3a/Nnat/Ppp3cb/Vsnl1/Stx1b/Atp13a2/Tmem132a/Pcp4/Cck/Mif
GO:1901615	organic hydroxy compound metabolic process	216	0.3104733	1.2674066	0.01391034759413228329	0.19018263012942271	0.17410886919309929	Qdpr/Nudt4/Gpr37/App/Npc2/Abhd4/Idh1/Aldh1a1/Hmgcs1/Abca2/Ctsl/Sptssa/Scp2/Npc1/Erg28/Msmo1/Cyp51/Glo1/Mbtps1/Pmp22/Vps35/Pdxk/Abat/Nsdhl/Pip4p1/Cat/Insig1/Ddc/Zeb2/Ldlr/Plpp3/Sqle/Fgf1/Pltp/Asah1/Epas1/Sptlc2/Coq2/Pex2/Plpp2/Dhdds/Inppl1/Abcg1/Htt/Ip6k2/Sc5d/Fdps/Srd5a3/Hsd17b7/Adh5/Ppip5k1/Idi1/Cln8/Itpkb/Mvd/Dgkq/Rdh14/Acaa1a/Vhl
GO:0001912	positive regulation of leukocyte mediated cytotoxicity	11	0.7511371	1.6728517	0.01430745721203481417	0.19432578318165422	0.17790185329646913	Lamp1/B2m/Tyrobp/H2-K1
GO:1900244	positive regulation of synaptic vesicle endocytosis	10	-0.7523186	-1.5908926	0.01428983296924248719	0.19432578318165422	0.17790185329646913	Dnm1l/Snap91/Dnm1/Ap2m1
GO:0060998	regulation of dendritic spine development	71	-0.4636248	-1.4630425	0.01437705614642476211	0.19432578318165422	0.17790185329646913	Pbrm1/Shank1/Cdkl5/Ppp1r9a/Tiam1/Ube3a/Hnrnpk/Cfl1/Bhlhb9/Ngef/Dlg5/Fmr1/Plk2/Pak3/Mtor/Pten/Grin3a/Tanc2/Marcks/Tsc2/Lrp8/Dtnbp1/Palm/Baiap2/Eif4g2/Neurl1a/Dnm1l/Kif1a/Camk2b/Mef2c/Itpka/Ptprs/Kalrn/Dbn1
GO:0007186	G protein-coupled receptor signaling pathway	226	-0.3621447	-1.3216734	0.01439619513222508904	0.19432578318165422	0.17790185329646913	Grk2/Adgra1/Mgrn1/Atp2b4/Scg5/Ptk2b/Oprl1/Grk6/Adgrb1/Arrb2/Palm/Grp/Gng2/Plch2/Snca/Ramp3/Gnao1/Celsr2/Ecrg4/Gabbr2/Adgrl1/Grm4/Gng4/Cdk5r1/Pde2a/Adcy2/Phf24/Cx3cl1/Gnb1/Flna/Camk2b/Ppp3ca/Gng13/Chga/Prkcb/Necab2/Ywhab/Gnaz/Stmn1/Arrb1/Pcsk1n/Gprasp1/Adgrb2/Nme2/Dnm1/Gng3/Npy/Syp/Cort/Cck/Adcy1
GO:0051283	negative regulation of sequestering of calcium ion	49	-0.5176058	-1.5519624	0.01453270008105111803	0.19543113831362377	0.17891378657319917	Bax/Myo5a/Tmem38a/Ptk2b/Fkbp1b/Coro1a/Plch2/Snca/Akap6/Calm3/Anxa6/Calm1/Cx3cl1/Flna/Thy1/Calm2
GO:0008202	steroid metabolic process	117	0.3679823	1.3837129	0.01457000725433178247	0.19543113831362377	0.17891378657319917	App/Npc2/Plekha1/Hmgcs1/Abca2/Scp2/Npc1/Erg28/Srd5a1/Msmo1/Pdgfra/Cyp51/Mbtps1/Pmp22/Nsdhl/Pip4p1/Cat/Insig1/Igfbp7/Ldlr/Sqle/Fgf1/Asah1/Hsd17b4/Pex2/Abcg1/Stard3/Sc5d/Schip1/Fdps/Hsd17b7/Idi1/Cln8/Mvd/Dgkq/Acaa1a
GO:0006081	cellular aldehyde metabolic process	37	-0.5527269	-1.5654822	0.01473238603636326839	0.19698775291388873	0.18033883999493999	Haghl/Dkk3/Gapdh/Mdh2/Akr1a1/Aldoa/Pdxp/Park7/Tpi1/Pgam1/Mdh1/Pgk1/Eno1
GO:0055074	calcium ion homeostasis	148	-0.3942665	-1.3844121	0.01480389221022087795	0.19732335322212907	0.18064607620325629	Tmem38a/Kctd17/Atp2b4/Ptk2b/Fkbp1b/Coro1a/Plch2/Marcksl1/Snca/Akap6/Wfs1/Calm3/Atp2b1/Anxa6/Sv2b/Snx10/Atp1b1/Calm1/Bok/Cx3cl1/Flna/Calb2/Znhit1/Chga/Atp2a2/Prkcb/Clstn1/Slc24a3/Atp2b2/Thy1/Grina/Atp13a2/Npy/Grin1/Calm2
GO:0097091	synaptic vesicle clustering	18	-0.6523577	-1.5899010	0.01491308299887078928	0.19815759034749561	0.18140980569021115	Nrxn1/Pclo/Pten/Syn2/Ctnnb1/Bsn/Rab3a/Snap91/Syn1
GO:0001763	morphogenesis of a branching structure	73	0.4199487	1.4743803	0.01500932153355729812	0.19881506280587424	0.18201171021837972	Ermn/Ddr1/Clic4/Slc12a2/Mgp/Agt/Fgfr2/Pdgfra/Tmed2/Abl1/Dlg1/Fgf1/Sox9/Csf1/Sox8/Hhip/Pak1/Pdgfa/Nfatc3/Kras/Sox10
GO:0006695	cholesterol biosynthetic process	37	0.5132128	1.5534161	0.01533773066838987377	0.20017407605255186	0.18325586305944866	Hmgcs1/Scp2/Msmo1/Cyp51/Nsdhl/Insig1/Fgf1/Pex2/Abcg1/Sc5d/Fdps/Hsd17b7/Idi1/Mvd/Lbr/Por/Apoe
GO:1902653	secondary alcohol biosynthetic process	37	0.5132128	1.5534161	0.01533773066838987377	0.20017407605255186	0.18325586305944866	Hmgcs1/Scp2/Msmo1/Cyp51/Nsdhl/Insig1/Fgf1/Pex2/Abcg1/Sc5d/Fdps/Hsd17b7/Idi1/Mvd/Lbr/Por/Apoe
GO:0070050	neuron cellular homeostasis	52	-0.4999302	-1.4984183	0.01548853975100883407	0.20017407605255186	0.18325586305944866	Atp6v1e1/Atp6v1b2/Map1a/Slc8a2/Dctn1/Atp6v1f/Marcksl1/Atp6v0d1/Sv2b/Nell2/Cx3cl1/Calb2/Atp2a2/Atp2b2/Atp6v0a1/Atp6v1g2/Npy/Atp6v0e2/Grin1/Slc17a7
GO:0051208	sequestering of calcium ion	52	-0.4995895	-1.4973970	0.01548853975100883407	0.20017407605255186	0.18325586305944866	Bax/Myo5a/Tmem38a/Ptk2b/Fkbp1b/Coro1a/Plch2/Snca/Akap6/Calm3/Anxa6/Calm1/Cx3cl1/Flna/Thy1/Calm2
GO:0010634	positive regulation of epithelial cell migration	72	0.4275156	1.4947527	0.01534647008082304538	0.20017407605255186	0.18325586305944866	Enpp2/Lgmn/Rhob/Agt/Sparc/Itgb1bp1/Pdcd6/Clasp2/Abl1/Plpp3/Fgf1/Sox9/Bcar1/Hmgb1/Iqsec1/Tac1/Jun/Pik3c2a/Rac1/Rras/Jcad/Map4k4/Irs1/Ppm1f/Akt1/Prox1
GO:0042254	ribosome biogenesis	149	-0.4018269	-1.4129838	0.01548670757052576785	0.20017407605255186	0.18325586305944866	Dhx30/Pa2g4/Mrpl20/Pelp1/Kri1/Wdr18/Gtpbp4/Gtf3a/Ngrn/Pop7/Utp3/Snu13/Ppan/Ipo4/Tsr3/Noc4l/Rbm10/Ddx17/Pten/Drosha/Mrto4/Fbll1/Ddx54/Bop1/Wdr12/Nsa2/C1qbp/Nol6/Nhp2/Ncl/Fbl/Rrp1/Nop56/Eri3/Ran/Ddx56/Nop10/Eif6
GO:0006814	sodium ion transport	105	-0.4218389	-1.4088336	0.01539470222603194979	0.20017407605255186	0.18325586305944866	Scn2a/Asic1/Slc6a15/Sptbn4/Scn8a/Cnksr3/Slc8a2/Slc38a1/Cacna1i/Scn1b/Atp2b4/Slc6a7/Grp/Kcnk1/Atp1a3/Atp1b1/Scn3b/Maged2/Fgf13/Atp1a1/Slc24a3/Akt2/Wnk2/Kcnq2/Fxyd6/Ywhah/Slc6a17/Slc17a7/Fxyd7
GO:0034220	monoatomic ion transmembrane transport	367	-0.3413073	-1.2973632	0.01538265084484498856	0.20017407605255186	0.18325586305944866	Cacnb3/Gabrg2/Gabrd/Kcnt1/Chrna4/Tmem120a/Bax/Mtor/Scn2a/Myo5a/Asic1/Rgs4/Gnb5/Atp6v1e1/Slc6a15/Pten/Atp6v1b2/Slc30a3/Scn8a/Cnksr3/Slc8a2/Gabrb3/Ppp3r1/Clic1/Grin3a/Atox1/Akap7/Atp6v0b/Cacna1i/Tmem38a/Slc25a4/Phb2/Scn1b/Atp2b4/Slc6a7/Slc22a17/Ptk2b/Oprl1/Fkbp1b/Grk6/Large1/Cacna1b/Slc39a7/Grp/Atp6v1f/Coro1a/Kcnj4/Kcnk1/Plch2/Cacnb1/Atp6v0d1/Atp1a3/Snca/Ramp3/Akap6/Calm3/Atp2b1/Anxa6/Dpp6/Atp1b1/Scn3b/Kcnf1/Calm1/Ndufs7/Kcnd3/Cx3cl1/Flna/Kcnmb4/Fgf13/Kcnc4/Atp1a1/Ppp3ca/Vamp2/Atp2a2/Park7/Grik5/Slc24a3/Atp2b2/Thy1/Wnk2/Ndufa4/Atp6v0a1/Kcnq2/Cbarp/Ppp3cb/Hpca/Atp6v0c/Cacng3/Fxyd6/Atp6v1g2/Ywhah/Hk1/Slc6a17/Atp6v0e2/Grin1/Calm2/Slc17a7/Fxyd7
GO:0045723	positive regulation of fatty acid biosynthetic process	13	0.7156749	1.6460262	0.01576870675445399272	0.20195705313114468	0.18488814736816683	Agt/Sirt2/Mid1ip1/Elovl5/Lpgat1/Nr1h2/Kat2b
GO:0051204	protein insertion into mitochondrial membrane	20	-0.6409064	-1.5971047	0.01584223384287569356	0.20195705313114468	0.18488814736816683	Tomm40/Mtch2/Bax/Timm13/Hsp90aa1/Tomm70a/Mtch1/Timm22/Timm10/Pdcd5/Romo1
GO:0045761	regulation of adenylate cyclase activity	15	-0.6838314	-1.5905772	0.01583088502647627197	0.20195705313114468	0.18488814736816683	Gabbr1/Hrh3/Gng7/Palm/Akap6/Adcy2/Hpca/Adcy1
GO:0098815	modulation of excitatory postsynaptic potential	45	-0.5203199	-1.5191349	0.01586398300700901307	0.20195705313114468	0.18488814736816683	Gsk3b/Nrxn1/Pclo/Grin2b/Cacnb3/Plk2/Chrna4/Rgs4/Pten/Celf4/Slc8a2/Grk2/Ptk2b/Baiap2/Stx1a/Stx1b/Dbn1/Prkar1b/Grin1
GO:0010833	telomere maintenance via telomere lengthening	45	-0.5193863	-1.5164092	0.01586398300700901307	0.20195705313114468	0.18488814736816683	Hnrnpu/Telo2/Hsp90aa1/Src/Terf2/Acd/Mapk1/Cct7/Cct5/Nhp2/Tcp1/Cct6a/Cct8/Ctnnb1/Mcrs1/Nop10
GO:0046486	glycerolipid metabolic process	193	0.3355592	1.3544052	0.01600817227961090841	0.20318432397882263	0.18601169234878601	Gal3st1/Enpp2/Plaat3/Scd1/Abhd4/Serinc5/Acsl3/Pigyl/Pip4k2a/Dnajc19/Pigp/Acsl1/Pip4p1/Pigz/Cat/Insig1/Abhd5/Mfsd2a/Capn2/Lpgat1/Ldlr/Chpt1/Nr1h2/Fitm2/Pcyt2/Pcyt1a/Pikfyve/Pdgfa/Pgap2/Pla2g7/Inppl1/Cds2/Ip6k2/Piga/Far1/Pigs/Mtmr2/Cept1/Sh3glb1/Pik3c2a/Itpkb/Dgkq/Gnpat/Gpat4/Slc27a1/Agpat1/Gpd1/Acsl4/Pik3r1
GO:0006670	sphingosine metabolic process	11	0.7463261	1.6621372	0.01617768796592109967	0.20472478937826344	0.18742196145982529	Abca2/Sptssa/Plpp3/Asah1/Sptlc2/Plpp2
GO:0002209	behavioral defense response	31	-0.5792200	-1.5868272	0.01627189071390689259	0.20530587333985789	0.18795393365618521	Dbi/Eif4e/Cacna1e/Gabra5/Neurod2/Eif4g1/Spire1/Penk/Gng7/Grin2b/Mdk/Brinp1/Asic1/Large1/Grp/Deaf1/Mef2c/Mapk8ip2/Cck
GO:0048489	synaptic vesicle transport	40	-0.5399740	-1.5490276	0.01653438081378926644	0.20800055390601171	0.19042086655058463	Synj1/Ap3b2/Ap1s2/Map2/Ap3s1/Dtnbp1/Trim46/Ap3m2/Kif5c/Snca/Syt4/Ap3d1/Madd/Ctnnb1/Rab3a/Snap91/Dnm1/Cnih2
GO:0016072	rRNA metabolic process	111	-0.4228180	-1.4253940	0.01663424248221742272	0.20863952517518725	0.19100583356385667	Pa2g4/Pelp1/Kri1/Wdr18/Gtpbp4/Pop7/Utp3/Snu13/Ppan/Tsr3/Mtor/Ddx17/Drosha/Smarcb1/Mrto4/Fbll1/Ddx54/Bop1/Wdr12/Nsa2/Nol6/Smarca4/Nhp2/Ncl/Fbl/Rrp1/Eri3/Ddx56/Nop10/Eif6
GO:0048714	positive regulation of oligodendrocyte differentiation	20	0.6345757	1.6646384	0.01701680368209114447	0.21281014487132807	0.19482396289898779	Enpp2/Nkx6-2/Aspa/Olig2/Myrf/Ptn/Rheb/Nkx2-2/Zfp365
GO:0043045	DNA methylation involved in embryo development	10	-0.7428652	-1.5709021	0.01727199030927990819	0.21536804338726737	0.19716567422045717	Dnmt3a/Trim28/Meg3
GO:0048024	regulation of mRNA splicing, via spliceosome	81	-0.4520086	-1.4614045	0.01749609729674449915	0.21752457808701056	0.19913994399310916	Celf3/Acin1/Ptbp1/Eif4a3/Rbm42/Khdrbs1/Sap18/Wtap/Rbfox3/Hnrnpk/Dazap1/Khdrbs3/Sf1/Fmr1/Nova2/Prmt5/Snw1/Hnrnpu/Tra2b/Rbm10/Ddx17/Celf4/Rbm3/Ncbp1/Srsf2/Srsf6/Rbmxl1/Prpf19/Srsf3/Wdr77/Hspa8/Rbm39/C1qbp/Celf2/Ncl/Ddx5/Celf5/Rnps1
GO:0048609	multicellular organismal reproductive process	280	0.3019354	1.2632185	0.01763052300883138218	0.21855680417944906	0.20008492891409682	Grb14/Gal3st1/Cldn11/Lamp1/Tppp3/Gamt/Enpp2/Ndn/Jam3/Selenof/Agt/Paip2/Plekha1/Ctsl/Sbf1/Tyro3/Sirt2/Mapk3/Map7/Pdgfra/Cyp51/Paqr8/H3f3a/Clgn/Ptgds/Tmed2/Ptn/Itgb1/Slc4a2
GO:1990000	amyloid fibril formation	22	0.6075177	1.6188355	0.01806021671967770331	0.22003450284260628	0.20143773617664956	Cryab/Gsn/App/Clu/B2m/Ldlr
GO:0098974	postsynaptic actin cytoskeleton organization	21	-0.6226780	-1.5741315	0.01804372165558870353	0.22003450284260628	0.20143773617664956	Adgrb1/Farp1/Arhgef7/Cpne6/Rac3/Dbn1/Sh3gl2
GO:0099188	postsynaptic cytoskeleton organization	21	-0.6226780	-1.5741315	0.01804372165558870353	0.22003450284260628	0.20143773617664956	Adgrb1/Farp1/Arhgef7/Cpne6/Rac3/Dbn1/Sh3gl2
GO:0040014	regulation of multicellular organism growth	40	0.5068474	1.5578882	0.01796362468370784823	0.22003450284260628	0.20143773617664956	Gamt/Lgmn/App/Agt/Ppib/Mfsd2a/Dlg1/Atrn/Csf1
GO:0051282	regulation of sequestering of calcium ion	51	-0.5094424	-1.5280561	0.01795747088690970508	0.22003450284260628	0.20143773617664956	Bax/Myo5a/Tmem38a/Ptk2b/Fkbp1b/Coro1a/Plch2/Snca/Akap6/Calm3/Anxa6/Calm1/Cx3cl1/Flna/Thy1/Calm2
GO:0015844	monoamine transport	46	-0.5181292	-1.5219029	0.01786530128149019236	0.22003450284260628	0.20143773617664956	Grk2/Syt5/Ly6e/Syt1/Smpd3/Dtnbp1/Snca/Syt13/Syt3/Syt7/Rab3b/Syt4/Chga/Prkcb/Park7/Stx1a/Rab3a/Nisch/Pcp4
GO:0070198	protein localization to chromosome, telomeric region	19	-0.6365704	-1.5633907	0.01831196020819031434	0.22246415658635774	0.20366204165379784	Terf2/Acd/Nabp2/Cct7/Cct5/Tcp1/Cct6a/Cct8
GO:0006641	triglyceride metabolic process	48	0.4790663	1.5406618	0.01860902175648525628	0.22542894731787838	0.20637625567696050	Plaat3/Scd1/Acsl1/Cat/Insig1/Abhd5/Mfsd2a/Lpgat1/Ldlr/Nr1h2/Fitm2/Gnpat/Gpat4/Slc27a1/Acsl4
GO:0031114	regulation of microtubule depolymerization	27	-0.5986642	-1.6010704	0.01870093305738686207	0.22589877090911631	0.20680637095160476	Map1a/Map2/Apc2/Apc/Wdr47/Map1b/Hdac6/Bmerb1/Nav3/Fgf13/Stmn2
GO:0030902	hindbrain development	88	-0.4438817	-1.4577828	0.01882951659751996507	0.22680766167890906	0.20763844454339894	Agtpbp1/Socs7/Myh10/Xrcc1/Nfib/Nrxn1/Cacna1a/Ttll1/Cntnap2/Mdk/Tbr1/Sez6l2/Zbtb18/Gabrb3/Slc25a46/Ogdh/Smarca4/Nfix/Cdk5r2/Cdk5r1/Cend1/Flna/Tuba1a/Hspa5/Ptprs/B4galt2/Trnp1/Ctnnb1/Atp2b2/Sez6l/Sez6/Uqcrq/Grin1/Sptbn2
GO:0032504	multicellular organism reproduction	303	0.2927188	1.2376298	0.01895586017538614457	0.22768451261509010	0.20844118622830202	Grb14/Gal3st1/Cldn11/Lamp1/Tppp3/Gamt/Enpp2/Ndn/Jam3/Selenof/App/Cd9/Agt/Paip2/Plekha1/Ctsl/Sbf1/Tyro3/Sirt2/Mapk3/Map7/Pdgfra/Cyp51/Paqr8/H3f3a/Clgn/Ptgds/Tmed2/Abat/Ptn/Itgb1/Slc4a2
GO:1903350	response to dopamine	25	-0.6104274	-1.5918330	0.01954006794220850690	0.23207924271025301	0.21246448471122337	Gnas/Gna11/Prmt5/Rgs4/Gnb5/Dtnbp1/Palm/Gnao1/Flna/Gnaz/Nsg1/Caly/Nsg2
GO:1903351	cellular response to dopamine	25	-0.6104274	-1.5918330	0.01954006794220850690	0.23207924271025301	0.21246448471122337	Gnas/Gna11/Prmt5/Rgs4/Gnb5/Dtnbp1/Palm/Gnao1/Flna/Gnaz/Nsg1/Caly/Nsg2
GO:1990403	embryonic brain development	11	-0.7274221	-1.5774311	0.01944401649013070832	0.23207924271025301	0.21246448471122337	Cntnap2/Tra2b/Rnf112/Ctnnb1/Tubb2b
GO:0044283	small molecule biosynthetic process	260	0.3013749	1.2600251	0.01942330405743274840	0.23207924271025301	0.21246448471122337	Plp1/Qdpr/Fa2h/Gatm/Gamt/Elovl1/Degs1/Scd1/Scd2/Agt/Aldh1a1/Hmgcs1/Abca2/Psat1/Sptssa/Scp2/Acsl3/Sirt2/Phgdh/Acss2/Msmo1/Mid1ip1/Cyp51/Elovl7/Elovl5/Ilvbl/Carns1/Ptgds/Pdxk/Pycr2/Abat/Nsdhl/Insig1/Lpgat1/Fgf1/Adi1/Pltp/Asah1/Ak1/Nr1h2/Plod3/Gstm7/Sptlc2/Coq2/Pex2/Ptges3/Hacd1/Dhdds/Mthfd1/Abcg1/Htt/Ip6k2/Cyp2j6/Stard3/Sc5d/Kat2b/Fdps/Srd5a3/Hsd17b7/Ppip5k1/Idi1/Itpkb/Mvd/Dgkq
GO:0061077	chaperone-mediated protein folding	42	-0.5393195	-1.5516594	0.01975729807573222210	0.23400565854599836	0.21422808469156360	Fkbp2/Bag1/Cct7/Hspa8/Cct5/Tcp1/Dnajc5/Dnajb1/Cct6a/Pdcd5/Cct8/Hspa5/Sgta/Hsph1/Dnajb6
GO:0007411	axon guidance	113	-0.4256624	-1.4367271	0.01991391742633211864	0.23455395262261544	0.21473003832213497	Epha4/Myh10/Cyfip2/Megf8/Arhgap35/Sema5b/Mapk8ip3/Sema4g/Efna3/Nfib/Ptpro/Plxna3/Nptn/Nova2/L1cam/Plxna1/Rtn4r/Ephb6/Bcl11b/Tbr1/Plxnd1/Plxnb2/Enah/Scn1b/Foxg1/Kif5c/Sema6b/Nrcam/Cdk5r2/Cdk5r1/Bsg/Chl1/Lmo4/Chn1/Flot1/Mef2c/Apbb1/Kalrn/Ncam1/Evl/Rac3/Dpysl5/Tubb2b/Gap43/Tubb3
GO:0097485	neuron projection guidance	113	-0.4256624	-1.4367271	0.01991391742633211864	0.23455395262261544	0.21473003832213497	Epha4/Myh10/Cyfip2/Megf8/Arhgap35/Sema5b/Mapk8ip3/Sema4g/Efna3/Nfib/Ptpro/Plxna3/Nptn/Nova2/L1cam/Plxna1/Rtn4r/Ephb6/Bcl11b/Tbr1/Plxnd1/Plxnb2/Enah/Scn1b/Foxg1/Kif5c/Sema6b/Nrcam/Cdk5r2/Cdk5r1/Bsg/Chl1/Lmo4/Chn1/Flot1/Mef2c/Apbb1/Kalrn/Ncam1/Evl/Rac3/Dpysl5/Tubb2b/Gap43/Tubb3
GO:0071826	ribonucleoprotein complex subunit organization	111	-0.4156477	-1.4012218	0.02087035313847446227	0.24514017001324145	0.22442153505693099	Ckap5/Setx/Srpk2/Aar2/Cpsf6/Srpk1/Dhx30/Mrpl20/Tfip11/Sf3a3/Tarbp2/Prmt5/Eif2s2/Snu13/Ppan/Gemin7/Snrpc/Hsp90aa1/Celf4/Mrto4/Prpf31/Ago1/Bop1/Ncbp1/Srsf6/Prpf19/Eif3d/Wdr77/Snrpd2/Usp4/Adar/Celf2/Luc7l3/Ddx39b/Snrpb/Vcp/Snrpg/Snrpd1/Celf5/Eif6/Klc1
GO:0032412	regulation of monoatomic ion transmembrane transporter activity	149	-0.3950279	-1.3890760	0.02094684096191290826	0.24536079275496883	0.22462351131551092	Cfl1/Cabp1/Scn2b/Kcnab1/Stoml1/Nrxn1/Cacna1a/Fmr1/Asic2/Fxyd5/Cacnb3/Chrna4/Myo5a/Gnb5/Pten/Cnksr3/Akap7/Phb2/Scn1b/Ptk2b/Oprl1/Fkbp1b/Grk6/Prrt1/Grp/Cacnb1/Akap6/Calm3/Atp1b1/Scn3b/Calm1/Fgf13/Vamp2/Mef2c/Park7/Wnk2/Rasgrf1/Mapk8ip2/Ndufa4/Cbarp/Hpca/Cacng3/Fxyd6/Rph3a/Ywhah/Hk1/Cnih2/Calm2/Fxyd7
GO:0002687	positive regulation of leukocyte migration	53	0.4699238	1.5559393	0.02106880251304407009	0.24611139638863566	0.22531067580461822	Lgmn/Selenok/Wnk1/Jam3/App/Mapk3/Rhoa/Ptn/Cd47/Cd99l2/Abl1/Aif1/Creb3/Csf1/Oxsr1/Hmgb1/Csf1r/Trem2/Pla2g7
GO:0071676	negative regulation of mononuclear cell migration	10	0.7700761	1.6679798	0.02113218728268706145	0.24617550774242572	0.22536936862689766	Apod/Padi2
GO:0071402	cellular response to lipoprotein particle stimulus	16	0.6570171	1.5980521	0.02134416464026032620	0.24647458716959145	0.22564317060780051	Cd81/Cd9/Hmgcs1/Npc1/Itgb1/Ldlr/Trem2/Abcg1
GO:0070861	regulation of protein exit from endoplasmic reticulum	18	0.6172575	1.5728700	0.02134416464026032620	0.24647458716959145	0.22564317060780051	Cd81/Tmem30a/Sar1b/Insig1/Svip/Ube2j1/Edem1
GO:0031630	regulation of synaptic vesicle fusion to presynaptic active zone membrane	15	-0.6718087	-1.5626125	0.02138972781410612700	0.24647458716959145	0.22564317060780051	Erc1/Cplx3/Doc2a/Rimbp2/Syt1/Cacna1b/Syt7/Cplx1/Grik5/Rab3a/Cplx2
GO:1901632	regulation of synaptic vesicle membrane organization	15	-0.6718087	-1.5626125	0.02138972781410612700	0.24647458716959145	0.22564317060780051	Erc1/Cplx3/Doc2a/Rimbp2/Syt1/Cacna1b/Syt7/Cplx1/Grik5/Rab3a/Cplx2
GO:0021692	cerebellar Purkinje cell layer morphogenesis	14	-0.6854456	-1.5695032	0.02152708550303322407	0.24738693934837103	0.22647841305893851	Agtpbp1/Cacna1a/Ttll1/Cntnap2/Slc25a46/Cend1/Atp2b2/Sptbn2
GO:0015918	sterol transport	54	0.4572128	1.5235246	0.02187372500963744720	0.25069293461180170	0.22950499385909859	Npc2/Abca2/Scp2/Npc1/Pip4k2a/Acat2/Stard3nl/Vps4a/Ldlr/Commd1/Pltp/Nr1h2/Trem2/Abcg1/Stard3/Vps4b/Vps53
GO:0070228	regulation of lymphocyte apoptotic process	17	-0.6550538	-1.5848054	0.02205596842819595657	0.25210209074378820	0.23079505163403696	Bax/Bcl11b/Pten/Kifap3/Prelid1/Cd24a/Mif
GO:0099612	protein localization to axon	11	0.7331944	1.6328917	0.02274194329444624574	0.25860325607759593	0.23674675470984549	Mal/Ugt8a/Epb41l3/Cntn2
GO:0021801	cerebral cortex radial glia-guided migration	20	-0.6239139	-1.5547602	0.02298899251787173831	0.25860325607759593	0.23674675470984549	Lrp8/Foxg1/Mboat7/Wdr47/Cdk5r2/Bmerb1/Cdk5r1/Ctnnb1
GO:0022030	telencephalon glial cell migration	20	-0.6239139	-1.5547602	0.02298899251787173831	0.25860325607759593	0.23674675470984549	Lrp8/Foxg1/Mboat7/Wdr47/Cdk5r2/Bmerb1/Cdk5r1/Ctnnb1
GO:0007339	binding of sperm to zona pellucida	13	-0.6902292	-1.5523262	0.02297022753165835554	0.25860325607759593	0.23674675470984549	Cct7/Cct5/Tcp1/Cct6a/Aldoa/Cct8
GO:0051349	positive regulation of lyase activity	12	-0.7026770	-1.5502455	0.02300721662591223571	0.25860325607759593	0.23674675470984549	Adcy2/Park7/Hpca/Adcy1
GO:0055023	positive regulation of cardiac muscle tissue growth	19	-0.6285329	-1.5436508	0.02285997043950640031	0.25860325607759593	0.23674675470984549	Mtor/Slc25a4/Mapk1/Akap6/Pin1/Ddx39b/Ccnd2/Mef2c/Ncam1
GO:0003015	heart process	103	-0.4282265	-1.4280782	0.02305047837568411501	0.25860325607759593	0.23674675470984549	Rgs4/Sptbn4/Src/Grk2/Tmem38a/Cxadr/Scn1b/Atp2b4/Fkbp1b/Hdac4/Cacna1b/Atp1a3/Ramp3/Akap6/Gnao1/Sod1/Calm3/Dnm1l/Slc4a3/Atp1b1/Scn3b/Calm1/Kcnd3/Flna/Fgf13/Atp1a1/Znhit1/Chga/Atp2a2/Thra/Glrx3/Calm2/Pebp1
GO:0048268	clathrin coat assembly	17	-0.6528399	-1.5794492	0.02322294026893614860	0.25937217261277296	0.23745068433976196	Ap2b1/Ap1b1/Nsg1/Snap91/Caly/Epn1/Nsg2
GO:0006869	lipid transport	159	0.3247939	1.2747609	0.02324101546694884793	0.25937217261277296	0.23745068433976196	Gltp/Apod/Npc2/Agt/Vmp1/Abca2/Scp2/Acsl3/Npc1/Tmem30a/Atp8a1/Pip4k2a/Scarb2/Sar1b/Fis1/Acat2/Slc2a1/Acsl1/Stard3nl/Tmem41b/Vps4a/Mfsd2a/Osbpl1a/Ldlr/Commd1/Pltp/Nr1h2
GO:0043069	negative regulation of programmed cell death	454	-0.3254737	-1.2577699	0.02335315136799477956	0.25994136025317749	0.23797176566228906	Lamtor5/Acaa2/Bag1/Pim2/Mt3/Atox1/Grk2/Rack1/Cfdp1/Slc25a4/Phb2/Slc2a3/Srsf6/Pam16/Mien1/Ptk2b/Naa35/Higd1a/Arrb2/Trim32/Rgl2/Prdx5/Apc/Gstp1/Trap1/Gapdh/Coro1a/Eif5a/Zmynd11/Snca/Pin1/Wfs1/Ints1/Sod1/Hsp90ab1/Smarca4/Adar/Map2k4/Nfix/Rnf157/Akr1a1/Dnajc5/Asns/Ncl/Bok/Ndufs3/Cx3cl1/Flna/Ccnd2/Chl1/Fkbp8/Bag6/Cttn/Kifap3/Mef2c/Madd/Hspa5/Park7/Ivns1abp/Ctnnb1/Prelid1/Ncam1/Tsc22d1/Akt2/Grina/Vstm2l/Gpi1/Stxbp1/Nono/Hsph1/Mapk8ip2/Arrb1/Sncb/Dnajb6/Nefl/Ckmt1/Prdx2/Atp6v0c/Ywhah/Hk1/Ptms/Grin1/Tmem132a/Pcp4/Mif/Prkcg/Eno1
GO:2000649	regulation of sodium ion transmembrane transporter activity	36	-0.5359347	-1.5107333	0.02347004077865103358	0.26018228662375581	0.23819232953771577	Gpd1l/Scn2b/Stoml1/Fxyd5/Cnksr3/Scn1b/Grp/Atp1b1/Scn3b/Fgf13/Wnk2/Fxyd6/Ywhah/Fxyd7
GO:0006979	response to oxidative stress	191	0.3237281	1.3008336	0.02349717734325546328	0.26018228662375581	0.23819232953771577	Cryab/Apod/Rhob/Selenok/Gpr37/App/Gab1/Idh1/Plekha1/Prdx1/Aldh1a1/Sirt2/Hmox2/Mapk3/Gclm/Pink1/Pdgfra/Pycr2/Bnip3/Fut8/Cst3/Cat/Ndufa6/Gpx4/Map2k1/Abl1/Arl6ip5/Selenos/Atrn/Aif1/Pex13/Pdcd10/Oxsr1/Epas1/Ermp1/Mgat3/Pex2/Prr5l/Plk3
GO:1903055	positive regulation of extracellular matrix organization	18	0.6101656	1.5547988	0.02373783655930159636	0.26216436636402696	0.24000688884838633	Phldb1/Agt/Clasp2/Abl1/Sox9/Cyp2j6
GO:0034329	cell junction assembly	245	0.2904899	1.2058206	0.02385783545441184580	0.26280703718175952	0.24059524273361063	Apod/Ugt8a/Cldn11/Rap1a/Enpp2/Efnb3/Ptprd/Jam3/Dst/Sema4d/App/Cd9/Gpm6b/Agt/Vmp1/Epb41l3/Sdcbp/Gabra2/Lrrn1/Smad7/Rhoa/Limch1/Itgb1bp1/Pmp22/Myo6/Vps35/Hopx/Itgb1/Clasp2/Ctnna1/Abl1/Dlg1/Lrrc4b/Cldn14/Rap2a/Myoc/Il1rap/Cript/Dusp3/Itgb4/Tns1/Pak2/Nfasc/Vcl
GO:0015872	dopamine transport	28	-0.5969695	-1.6035471	0.02442555525039124750	0.26657299474456281	0.24404291096831049	Chrna4/Myo5a/Syt5/Syt1/Smpd3/Dtnbp1/Snca/Syt13/Syt3/Syt7/Rab3b/Syt4/Prkcb/Park7/Rab3a/Pcp4
GO:0031640	killing of cells of another organism	12	-0.6973110	-1.5384069	0.02445268338774109207	0.26657299474456281	0.24404291096831049	Ninj1/Tusc2/Pglyrp1/Gapdh/Hmgn2/Romo1/Ccl27a
GO:0045744	negative regulation of G protein-coupled receptor signaling pathway	32	-0.5580145	-1.5377741	0.02451317990242804848	0.26657299474456281	0.24404291096831049	Inpp5a/Rgs4/Grk2/Mgrn1/Atp2b4/Oprl1/Grk6/Arrb2/Snca/Camk2b/Ppp3ca/Necab2/Ywhab/Stmn1/Arrb1/Gprasp1/Dnm1
GO:0016050	vesicle organization	246	-0.3626538	-1.3380907	0.02431532901045691669	0.26657299474456281	0.24404291096831049	Tmed9/Doc2a/Washc5/Unc13a/Snph/Synj1/Sec23a/Ap3b2/Tmem9/Atp6v1e1/Atp6v1b2/Ap1s2/Chmp2a/Ap3s1/Chmp1a/Rimbp2/Fnbp1l/Syt1/Cacna1b/Dtnbp1/Rab1a/Rab5c/Ap3m2/Atp6v1f/Coro1a/Trappc1/Atp6v0d1/Snca/S100a10/Trappc3/Snx10/Syt3/Ptprn/Syt7/Ap1m1/Cplx1/Syt4/Vamp2/Ap3d1/Ap1s1/Grik5/Ap1b1/Stx1a/Stxbp1/Snap47/Atp6v0a1/Rab3a/Snap91/Stx1b/Atp13a2/Cplx2/Atp6v1g2/Dnm1/Ap2m1/Atp6v0e2/Trim9/Slc17a7
GO:0019637	organophosphate metabolic process	481	-0.3229769	-1.2541577	0.02449464186771901919	0.26657299474456281	0.24404291096831049	Phb2/Dcakd/Ndufa9/Ndufs5/Ndufb9/Pik3r2/Ptk2b/Pdha1/Gars/Pdhb/Smpd3/Slc25a12/Noct/Dctpp1/Mapk1/Prdx5/Fasn/Idh3a/Pfkm/Aldh1l1/Gapdh/Ogdh/Hspa8/Nudt3/Plch2/Ndufb6/Pfkl/Mboat7/Ndufs6/Snca/Dlat/Mdh2/Dnm1l/Ndufb10/Acot7/Nt5c3b/Akr1a1/Atp1b1/Fabp5/Ndufs7/Pde2a/Ndufs3/Adcy2/Ndufb8/Aldoa/Idh3g/Smpd1/Pip5k1c/Ndufc1/Vcp/Pdxp/Ndufv1/Aprt/Itpka/Gda/Ndufa11/Park7/Ran/Atp2b2/Ndufa2/Pgls/Ndufs4/Ndufb7/Ndufb2/Gpi1/Tpi1/Abca3/Pgam1/Mdh1/Ndufa5/Hpca/Ckmt1/Nme2/Hk1/Ndufv3/Nme1/Hint1/Pfkp/Pgk1/Fabp3/Adcy1/Ldha/Eno1
GO:0055094	response to lipoprotein particle	14	0.6717199	1.5897387	0.02460658694813680145	0.26690614210070834	0.24434790154191702	Cd81/Cd9/Hmgcs1/Npc1/Itgb1/Ldlr/Trem2
GO:0006879	intracellular iron ion homeostasis	31	0.5205729	1.5234750	0.02493469264790525164	0.26977687821601304	0.24697601021013427	Trf/Fth1/Iscu/Atp6v0a2/Fbxl5/B2m/Atp6v1g1/Atp6v1a
GO:0051209	release of sequestered calcium ion into cytosol	48	-0.5036911	-1.5004241	0.02513335292770376914	0.27123608286445794	0.24831188652591119	Bax/Myo5a/Tmem38a/Ptk2b/Fkbp1b/Coro1a/Plch2/Snca/Akap6/Calm3/Calm1/Cx3cl1/Flna/Thy1/Calm2
GO:0034660	ncRNA metabolic process	263	-0.3499129	-1.2986264	0.02524200919922965289	0.27171904586107465	0.24875403069620591	Pelp1/Tsn/Nolc1/Kri1/Hras/Nfib/Bmyc/Wdr18/Mrtfa/Ints4/Gtpbp4/Tars2/Tarbp2/Pop7/Utp3/Snu13/Ppan/Tsr3/Rtraf/Mtor/Egr1/Cc2d1a/Dalrd3/Ddx17/Ncor1/Drosha/Smarcb1/Mrto4/Fbll1/Lars2/Elp2/Ints3/Rbm3/Ago1/Ddx54/Bop1/Ncbp1/Wdr82/Hdac4/Gars/Wdr12/Srebf2/Srsf3/Nsa2/Aarsd1/Elp5/Nol6/Ints1/Smarca4/Adar/Nhp2/Farsb/Elob/Ncl/Ddx5/Fbl/Rrp1/Eri3/Ddx56/Nop10/Eif6/Wdr6/Polr2l
GO:0021675	nerve development	37	-0.5320542	-1.5069311	0.02547869670838977252	0.27357428889917501	0.25045247322601111	Sulf2/Gabra5/Afg3l2/Plxna3/Unc13a/Plxna1/Scn2a/Scn8a/Gabrb3/Slc25a46/Large1/Nptx1/Ctnnb1/B4galnt1/Kcnq2/Prkcg
GO:0097484	dendrite extension	33	-0.5465064	-1.5120966	0.02595419338101912984	0.27797790996497063	0.25448391123693159	Auts2/Slc9a6/Rasal1/Cyfip2/Hnrnpk/Plaa/Cpne5/Unc13a/Pten/Bcl11a/Syt1/Rnf157/Syt3/Syt4/Wasf1/Cpne6/Sh3gl2
GO:0045662	negative regulation of myoblast differentiation	12	0.7180463	1.6422912	0.02611265840767962310	0.27897242097852704	0.25539436866331461	Cmtm5/Sox9/Sox8
GO:0014059	regulation of dopamine secretion	21	-0.6068543	-1.5341292	0.02617869013414407878	0.27897691842200656	0.25539848599410320	Chrna4/Myo5a/Syt5/Syt1/Dtnbp1/Snca/Syt13/Syt3/Syt7/Syt4/Prkcb/Rab3a/Pcp4
GO:0006278	RNA-templated DNA biosynthetic process	38	-0.5348593	-1.5228083	0.02639682353607127052	0.27989848796851630	0.25624216678407025	Hnrnpu/Telo2/Hsp90aa1/Src/Terf2/Acd/Mapk1/Cct7/Cct5/Nhp2/Tcp1/Cct6a/Cct8/Ctnnb1/Nop10
GO:0007004	telomere maintenance via telomerase	38	-0.5348593	-1.5228083	0.02639682353607127052	0.27989848796851630	0.25624216678407025	Hnrnpu/Telo2/Hsp90aa1/Src/Terf2/Acd/Mapk1/Cct7/Cct5/Nhp2/Tcp1/Cct6a/Cct8/Ctnnb1/Nop10
GO:0016242	negative regulation of macroautophagy	18	0.6028682	1.5362039	0.02653046094220249188	0.28061572120956463	0.25689878126280397	Nrbp2/Fez1/Npc1/Pink1
GO:0015833	peptide transport	156	-0.3871005	-1.3676885	0.02668067293597331177	0.28150427127483502	0.25771223329562309	Gnas/Tardbp/Rab11b/Cplx3/Pclo/Gna11/Ildr2/Pck2/Nr1d1/Adra2a/Myo5a/Mpc2/Rasl10b/Sidt2/Eipr1/Rab11fip5/Fkbp1b/Smpd3/Rab1a/Pfkm/Cdk16/Pfkl/Gnao1/Ecrg4/Dynll1/Uqcc2/Arhgef7/Ptprn/Syt7/Brsk2/Vgf/Cplx1/Ppp3ca/Madd/Chga/Prkcb/Kalrn/Park7/Gnaz/Oxct1/Stx1a/Arrb1/Rab3a/Nnat/Ppp3cb/Vsnl1
GO:2001238	positive regulation of extrinsic apoptotic signaling pathway	23	0.5937784	1.6043937	0.02711146302256037949	0.28465575707269802	0.26059736338437328	Mal/App/Agt/Itm2c/Unc5b/Ctnna1/Pak2
GO:0009306	protein secretion	212	-0.3576544	-1.2949453	0.02718020634325385779	0.28465575707269802	0.26059736338437328	Ildr2/Tmem167/Pck2/Nr1d1/Adra2a/Myo5a/Mpc2/Sidt2/Eipr1/Rab11fip5/Copg1/Fkbp1b/Porcn/Clstn3/Olfm2/Pfkm/Cdk16/Pfkl/Gnao1/Dynll1/Dnm1l/Uqcc2/Ptprn/Syt7/Bsg/Brsk2/Rab3b/Vgf/Cplx1/Syt4/Ppp3ca/Madd/Apbb1/Ap1s1/Chga/Prkcb/Park7/Ap1b1/Gnaz/Oxct1/Stx1a/Arrb1/Rab3a/Nnat/Ppp3cb/Vsnl1/Atp13a2/Tmem132a
GO:0035592	establishment of protein localization to extracellular region	212	-0.3576544	-1.2949453	0.02718020634325385779	0.28465575707269802	0.26059736338437328	Ildr2/Tmem167/Pck2/Nr1d1/Adra2a/Myo5a/Mpc2/Sidt2/Eipr1/Rab11fip5/Copg1/Fkbp1b/Porcn/Clstn3/Olfm2/Pfkm/Cdk16/Pfkl/Gnao1/Dynll1/Dnm1l/Uqcc2/Ptprn/Syt7/Bsg/Brsk2/Rab3b/Vgf/Cplx1/Syt4/Ppp3ca/Madd/Apbb1/Ap1s1/Chga/Prkcb/Park7/Ap1b1/Gnaz/Oxct1/Stx1a/Arrb1/Rab3a/Nnat/Ppp3cb/Vsnl1/Atp13a2/Tmem132a
GO:0051781	positive regulation of cell division	33	0.5055548	1.4901853	0.02729614994815825202	0.28516764024464103	0.26106598346900095	Wnk1/Sirt2/Fgfr2/Rhoa/Itgb1bp1/Ptn/Cat/Fgf1/Tgfa/Pdgfa/Pkp4/Cspp1
GO:0000154	rRNA modification	11	-0.7124547	-1.5449740	0.02763004361588626209	0.28794839572242253	0.26361171643846082	Tsr3/Fbll1/Nhp2/Fbl/Nop10
GO:0002260	lymphocyte homeostasis	35	-0.5374482	-1.5060555	0.02794466973492514689	0.28980667247049202	0.26531293627664493	Coro1a/Pacs1/Mef2c/Ppp2r1a/Cd24a/Ppp3cb/Prdx2/Mif
GO:0050803	regulation of synapse structure or activity	198	-0.3693896	-1.3270361	0.02794047961160721696	0.28980667247049202	0.26531293627664493	Ptk2b/Tsc2/Lrp8/Adgrb1/Dtnbp1/Dctn1/Clstn3/Lrfn4/Pgrmc1/Baiap2/Hspa8/Neurl1a/Snca/Nrcam/Dnm1l/Farp1/Adgrl1/Cdk5r1/Kif1a/Icam5/Ncan/Camk2b/Vcp/Ywhaz/Tuba1a/Mef2c/Itpka/Ptprs/Kalrn/Clstn1/Ctnnb1/Arhgap33/Snap91/Nefl/Gpm6a/Adgrb2/Psd/Dbn1/Grin1/Camkv/Tubb5/Slc17a7
GO:0071404	cellular response to low-density lipoprotein particle stimulus	13	0.6901268	1.5872664	0.02814986464042249642	0.28981410278711006	0.26531973860145891	Cd81/Cd9/Hmgcs1/Npc1/Itgb1/Ldlr/Trem2
GO:0070142	synaptic vesicle budding	11	-0.7119899	-1.5439660	0.02812786889171331461	0.28981410278711006	0.26531973860145891	Ap3b2/Ap1s2/Ap3s1/Ap3m2/Ap3d1/Snap91/Dnm1
GO:0072659	protein localization to plasma membrane	194	0.3113524	1.2534265	0.02804584549106511893	0.28981410278711006	0.26531973860145891	Rap1a/Cd81/Rhog/Golga7/Wnk1/Tmbim1/Tspan15/Epb41l3/Frmd8/Sys1/Scp2/Acsl3/Pacs2/Map7/Kif5b/Itgb1bp1/Tmem59/Vps35/Tmed2/Rer1/Vamp3/Itgb1/Rab31/Rab10/Vps4a/Rdx/Clasp2/Arl6ip5/Dlg1/Zfyve27/Commd1/Rap2a/Golph3/Sytl2/Nfasc/Atp2c1/Rab8a/Trem2/Gripap1/Pgap2/Ank3/Jup/Prnp/Actr3/Rab8b/Csnk2a1/Rhoq/Actb/Picalm/Scrib/Atp1b3
GO:1904814	regulation of protein localization to chromosome, telomeric region	11	-0.7113493	-1.5425769	0.02862569439756073447	0.29329265681548972	0.26850429393070291	Cct7/Cct5/Tcp1/Cct6a/Cct8
GO:1904816	positive regulation of protein localization to chromosome, telomeric region	11	-0.7113493	-1.5425769	0.02862569439756073447	0.29329265681548972	0.26850429393070291	Cct7/Cct5/Tcp1/Cct6a/Cct8
GO:0046519	sphingoid metabolic process	12	0.7153007	1.6360116	0.02886130996600272738	0.29428846516892948	0.26941593904904226	Abca2/Sptssa/Plpp3/Asah1/Sptlc2/Plpp2
GO:0006972	hyperosmotic response	12	0.7149334	1.6351714	0.02886130996600272738	0.29428846516892948	0.26941593904904226	Wnk1/Slc12a2/Efhd1/Oxsr1/Pdpk1/Rac1/Letm1
GO:0050433	regulation of catecholamine secretion	30	-0.5569025	-1.5082145	0.02959583353449464493	0.30105618226954839	0.27561166560201766	Chrna4/Myo5a/Grk2/Syt5/Syt1/Dtnbp1/Snca/Syt13/Syt3/Syt7/Syt4/Chga/Prkcb/Stx1a/Rab3a/Pcp4
GO:0031579	membrane raft organization	15	0.6600977	1.6008369	0.03066367091393981323	0.31098258716380939	0.28469911554482530	Fa2h/Gsn/Npc1/Pmp22/Dlg1
GO:0050890	cognition	207	-0.3623552	-1.3056548	0.03071794134731889794	0.31098258716380939	0.28469911554482530	Nptx2/Ttbk1/Gnas/Synpo/Bhlhb9/Kcnab1/Fam107a/Nrxn1/Grin2b/Gm2a/Nptn/Ptprz1/Plk2/Cntnap2/Mdk/Ctnnd2/Brinp1/Chrna4/Mtor/Egr1/Dgcr2/Synj1/Scn2a/Tbr1/Asic1/Tusc3/Pten/Elavl4/Map1a/Slc8a2/Gabrb3/Ap1s2/Chrm1/Peg13/Sobp/Oprl1/Large1/Prrt1/Crtc1/Clstn3/Deaf1/Jph4/Pgrmc1/Grcc10/Pde1b/Shisa7/Atp1a3/Slc1a4/Nfix/Nrxn2/Grm4/Amph/Fgf13/Ccnd2/Chl1/Syt4/Tuba1a/Mef2c/Kalrn/B4galt2/Nrxn3/Ncam1/Ndufs4/Mapk8ip2/Thra/Kcnq2/Prkar1b/Grin1/Cck/Adcy1/Slc17a7
GO:0031343	positive regulation of cell killing	13	0.6857475	1.5771941	0.03090575252641828211	0.31214075948297043	0.28575940203199107	Lamp1/B2m/Tyrobp/H2-K1
GO:0007212	dopamine receptor signaling pathway	23	-0.6092065	-1.5639556	0.03108129647794556291	0.31242948610927784	0.28602372620490912	Gnas/Gna11/Prmt5/Rgs4/Gnb5/Dtnbp1/Palm/Gnao1/Flna/Nsg1/Caly/Nsg2
GO:0000387	spliceosomal snRNP assembly	23	-0.6088170	-1.5629557	0.03108129647794556291	0.31242948610927784	0.28602372620490912	Prmt5/Gemin7/Snrpc/Prpf31/Prpf19/Wdr77/Snrpd2/Usp4/Snrpb/Snrpg/Snrpd1
GO:0098877	neurotransmitter receptor transport to plasma membrane	18	-0.6209096	-1.5132569	0.03141214752547065447	0.31501049829788025	0.28838659768915220	Cplx1/Vamp2/Clstn1/Snap47/Nsg1/Stx1b
GO:0061005	cell differentiation involved in kidney development	17	-0.6363794	-1.5396254	0.03166426170746287211	0.31679162536501676	0.29001718834476214	Mef2c/Ctnnb1/Cd24a/Basp1
GO:0031115	negative regulation of microtubule polymerization	14	-0.6736330	-1.5424552	0.03214807730526181295	0.31863315781345741	0.29170307906970483	Mapre1/Inpp5j/Clip3/Map2/Snca/Arhgef7/Stmn1/Stmn2
GO:0006734	NADH metabolic process	13	-0.6760667	-1.5204748	0.03214807730526181295	0.31863315781345741	0.29170307906970483	Idh3a/Ogdh/Mdh2/Idh3g/Vcp/Mdh1
GO:0045475	locomotor rhythm	13	-0.6759390	-1.5201874	0.03214807730526181295	0.31863315781345741	0.29170307906970483	Kcnd2/Mapk10/Cntnap2/Mtor/Egr1/Pten/Ncor1/Oprl1
GO:0051047	positive regulation of secretion	189	-0.3688656	-1.3155541	0.03209242618741976749	0.31863315781345741	0.29170307906970483	Rasl10b/Chmp2a/Grk2/Cacna1i/Syt1/Snf8/Cacna1b/Smpd3/Dtnbp1/Pfkm/Snca/S100a10/Ecrg4/Dynll1/Dnm1l/Cdk5r2/Nell2/Arhgef7/Syt7/Bsg/Sox11/Syt4/Ppp3ca/Apbb1/Prkcb/Oxct1/Stx1a/Stxbp1/Arrb1/Rab3a/Nnat/Ppp3cb/Vsnl1/Stx1b/Atp13a2/Tmem132a/Pcp4/Cck/Mif
GO:2000378	negative regulation of reactive oxygen species metabolic process	25	0.5668830	1.5636316	0.03225662009507435785	0.31896546196338643	0.29200729770277845	Cryab/Sirt2/Pink1/Rhoa/Bnip3
GO:0001667	ameboidal-type cell migration	203	0.3048299	1.2378274	0.03238683094442203203	0.31950998880668785	0.29250580249718566	Gna12/Enpp2/Lgmn/Rhob/Sema4d/Agt/Sparc/Adipor1/Rhoa/Itgb1bp1/Pmp22/Pdcd6/Fut8/Itgb1/Clasp2/Zeb2/Abl1/Plpp3/Fgf1/Itgb4/Sox9/Bcar1/Tns1/Pdcd10/Sox8/Hmgb1/Daam2/Patz1/Iqsec1/Pak1/Arsb/Pdpk1/Prr5l/Dnaja4/Anln/Tac1/Jup/Sdc4/Actr3/Jun/Schip1/Sox10/Pik3c2a/Cd63/Rac1/Rras/Vhl/Jcad/Sema6a/Cdc42/Map4k4
GO:0051882	mitochondrial depolarization	17	-0.6351397	-1.5366260	0.03260244514293201418	0.32089258506422902	0.29377154517193621	Src/Rack1/Bok/Mllt11/Got1/Kcnq2/Cck
GO:0150146	cell junction disassembly	18	0.5918181	1.5080465	0.03291362112481420465	0.32182152248182588	0.29462197111892663	C1qb/C1qa/Itgb1/Dusp3/Trem2/Iqsec1/Map4k4/Pik3r1/C1qc
GO:0006874	intracellular calcium ion homeostasis	139	-0.3894960	-1.3575234	0.03289473684210526133	0.32182152248182588	0.29462197111892663	Tmem38a/Kctd17/Atp2b4/Ptk2b/Fkbp1b/Coro1a/Plch2/Marcksl1/Snca/Akap6/Wfs1/Calm3/Atp2b1/Anxa6/Sv2b/Atp1b1/Calm1/Bok/Cx3cl1/Flna/Calb2/Chga/Atp2a2/Prkcb/Clstn1/Slc24a3/Atp2b2/Thy1/Grina/Atp13a2/Npy/Grin1/Calm2
GO:0071692	protein localization to extracellular region	213	-0.3562294	-1.2904117	0.03292388576660260080	0.32182152248182588	0.29462197111892663	Ildr2/Tmem167/Pck2/Nr1d1/Adra2a/Myo5a/Mpc2/Sidt2/Eipr1/Rab11fip5/Copg1/Fkbp1b/Porcn/Clstn3/Olfm2/Pfkm/Cdk16/Pfkl/Gnao1/Dynll1/Dnm1l/Uqcc2/Ptprn/Syt7/Bsg/Brsk2/Rab3b/Vgf/Cplx1/Syt4/Ppp3ca/Madd/Apbb1/Ap1s1/Chga/Prkcb/Park7/Ap1b1/Gnaz/Oxct1/Stx1a/Arrb1/Rab3a/Nnat/Ppp3cb/Vsnl1/Atp13a2/Tmem132a
GO:1901223	negative regulation of NIK/NF-kappaB signaling	13	0.6805025	1.5651310	0.03366164376186624174	0.32354254539768473	0.29619753747602073	Litaf/Adipor1/Ppm1b/Ppm1a/Rassf2
GO:0043029	T cell homeostasis	20	-0.6088376	-1.5171909	0.03375613891928459093	0.32354254539768473	0.29619753747602073	Lmo1/Bax/Coro1a/Ppp2r1a/Cd24a/Ppp3cb/Prdx2
GO:0060421	positive regulation of heart growth	20	-0.6083968	-1.5160924	0.03375613891928459093	0.32354254539768473	0.29619753747602073	Mtor/Slc25a4/Mapk1/Akap6/Pin1/Ddx39b/Ccnd2/Mef2c/Ncam1
GO:0009112	nucleobase metabolic process	18	-0.6167844	-1.5032032	0.03380997646142060858	0.32354254539768473	0.29619753747602073	Mtor/Mapk1/Aprt/Gda/Ttr
GO:0030316	osteoclast differentiation	48	0.4588886	1.4757712	0.03386087316603238195	0.32354254539768473	0.29619753747602073	Trf/Car2/Lrrc17/Cd81/Tyrobp/Glo1/Slc4a2/Prxl2a/Csf1/Tcta/Csf1r/Rassf2/Trem2
GO:0046165	alcohol biosynthetic process	70	0.4139766	1.4476049	0.03343324169191801837	0.32354254539768473	0.29619753747602073	Qdpr/Hmgcs1/Abca2/Sptssa/Scp2/Msmo1/Cyp51/Nsdhl/Insig1/Fgf1/Asah1/Sptlc2/Pex2/Dhdds/Abcg1/Ip6k2/Sc5d/Fdps/Srd5a3/Hsd17b7/Ppip5k1/Idi1/Itpkb/Mvd/Dgkq
GO:1902074	response to salt	154	-0.3840883	-1.3562738	0.03359173126614987265	0.32354254539768473	0.29619753747602073	Syt5/Atp2b4/Ly6e/Syt1/Large1/Nptx1/Slc25a12/Snca/Calm3/Syt13/Hnrnpa1/Syt3/Cdk5r1/Syt7/Dlg2/Calm1/Smpd1/Kcnmb4/Pdxp/Syt4/Ppp3ca/Tuba1a/Mef2c/Itpka/Prkcb/Ncam1/Ache/Kcnq2/Nefl/Hpca/Cpne6/Grin1/Calm2/Ly6h/Prkcg
GO:0008380	RNA splicing	295	-0.3377866	-1.2664919	0.03369434416365824081	0.32354254539768473	0.29619753747602073	Wdr83/Sf3a2/U2af2/Sf3a1/Fxr2/Bcas2/Slirp/Sugp1/Polr2a/Txnl4b/Jmjd6/Prpf40b/Prmt7/Sf3b1/Wbp4/Zpr1/Celf3/Arl6ip4/Acin1/Pqbp1/Lsm1/Ptbp1/Eif4a3/Luc7l/Snrpe/Plrg1/Rbm42/Ecd/Khdrbs1/Habp4/Zrsr2/Sf3b3/Ik/Cd2bp2/Rtcb/Thoc5/Sap18/Wtap/Setx/Rbm14/Zmat2/Pnn/Ddx46/Srpk2/Aar2/Srpk1/Rbfox3/Raly/Hnrnpk/Dazap1/Paxbp1/Tardbp/Atxn7l3/Taf10/Tfip11/Khdrbs3/Sf1/Prkrip1/Snrpa/Snrnp25/Fmr1/Sf3a3/Nova2/Htatsf1/Txnl4a/Prmt5/Snw1/Ildr2/Snu13/Hnrnpu/Sugp2/Tra2b/Rtraf/Rbm10/Eftud2/Ddx17/Hnrnph1/Gemin7/Hnrnpa3/Snrpc/Elavl4/Snrpa1/Celf4/Prpf31/Rbm3/Ncbp1/Srsf2/Snrpn/Srsf6/Rbmxl1/Sfpq/Prpf19/Srsf3/Wdr77/Snrpd2/Supt6/Usp4/Hspa8/Rbm39/C1qbp/Sf3b2/Fam50a/Prpf4b/Celf2/Luc7l3/Ddx39b/Snrpb/Hnrnpa1/Ncl/Ddx5/Lsm7/Snrpg/Srrm2/Snrpd1/Prmt1/Ubl5/Ivns1abp/Ybx1/Akt2/Nono/Celf5/Rnps1
GO:0000226	microtubule cytoskeleton organization	292	-0.3365977	-1.2649211	0.03353293413173652482	0.32354254539768473	0.29619753747602073	Clip1/Map9/Camsap3/Spire1/Tubgcp2/Mark1/Rab11a/Ttl/Camsap1/Mapre1/Fsd1/Cfl1/Mapk8/Tacc2/Cul9/Inpp5j/Sugt1/Gsk3b/Cltc/Fam107a/Lmna/Atrx/Drg1/Prune1/Poldip2/Ttll1/Map1s/Plk2/Nefh/Hnrnpu/Kif2a/Washc5/Zfp207/Ezr/Dclk2/Clip3/Pten/Ncor1/Map1a/Map2/Chmp2a/Ntmt1/Chmp1a/Apc2/Bnip2/Nav1/Dctn1/Trim46/Limk2/Apc/Gapdh/Neurl1a/Snca/Tubg1/Wdr47/Dctn2/Ssx2ip/Mark4/Map1b/Arhgef7/Hdac6/Bmerb1/Cdk5r1/Nav3/Dync1h1/Nefm/Brsk2/Flna/Tbcb/Fgf13/Vcp/Tuba1a/Fbxw5/Tubb4b/Gda/Ppp2r1a/Ctnnb1/Tuba1b/Stmn1/Hsph1/Chd3/Map6/Nefl/Nisch/Mapre3/Kifc2/Tubb2b/Tuba4a/Tubb2a/Tubb5/Tubb3/Stmn3/Stmn2
GO:0007283	spermatogenesis	180	0.3144660	1.2580824	0.03378775702552690163	0.32354254539768473	0.29619753747602073	Gal3st1/Cldn11/Lamp1/Gamt/Jam3/Selenof/Paip2/Plekha1/Sbf1/Tyro3/Map7/H3f3a/Clgn/Slc4a2/Gpx4/Rbx1/Aff4/Pithd1/Sox9/Ube2b/Poc1a/Sox8/Patz1/Ube2j1/Phc2/Htt/Katnal1/Nanos3/Atat1/Fxr1/Fndc3a/Gja1/Pacrg/Dhx36/AU040320/Rgs2/Brdt/Nkd1/Ppp1cc
GO:0090025	regulation of monocyte chemotaxis	12	0.7058046	1.6142923	0.03475129007068685633	0.32404053811526429	0.29665344109279779	Lgmn/App/Aif1/Creb3/Hmgb1/Pla2g7
GO:0002931	response to ischemia	27	-0.5769423	-1.5429773	0.03471374404820052467	0.32404053811526429	0.29665344109279779	Panx1/Egr1/Slc8a2/Panx2/Ptk2b/Cx3cl1/Mef2c/Stub1/Hk1/Uchl1
GO:0060047	heart contraction	95	-0.4325288	-1.4332463	0.03472222222222222376	0.32404053811526429	0.29665344109279779	Rgs4/Sptbn4/Grk2/Tmem38a/Cxadr/Scn1b/Atp2b4/Fkbp1b/Hdac4/Cacna1b/Atp1a3/Akap6/Gnao1/Sod1/Calm3/Dnm1l/Slc4a3/Atp1b1/Scn3b/Calm1/Kcnd3/Flna/Fgf13/Atp1a1/Chga/Atp2a2/Thra/Glrx3/Calm2/Pebp1
GO:0003158	endothelium development	60	0.4202155	1.4206496	0.03450701056237501924	0.32404053811526429	0.29665344109279779	Rap1a/Rhob/Clic4/Agt/Ppp1r16b/Rhoa/Hapln2/Add1/Rdx/Fgf1/Plod3/Pdcd10/Vcl/Arhgef26
GO:0006364	rRNA processing	100	-0.4217716	-1.4039580	0.03453038674033149374	0.32404053811526429	0.29665344109279779	Pa2g4/Pelp1/Kri1/Wdr18/Gtpbp4/Pop7/Utp3/Snu13/Ppan/Tsr3/Ddx17/Drosha/Mrto4/Fbll1/Ddx54/Bop1/Wdr12/Nsa2/Nol6/Nhp2/Ncl/Fbl/Rrp1/Eri3/Ddx56/Nop10/Eif6
GO:0009746	response to hexose	100	-0.4193784	-1.3959917	0.03453038674033149374	0.32404053811526429	0.29665344109279779	Ildr2/Pck2/Nr1d1/Tra2b/Egr1/Adra2a/Mpc2/Smarcb1/Sidt2/Rab11fip5/Grk2/Rack1/Fkbp1b/Cdk16/Pfkl/Smarca4/Dynll1/Eif2b5/Ptprn/Brsk2/Ppp3ca/Vamp2/Oxct1/Arrb1/Nnat/Ppp3cb/Vsnl1
GO:0009749	response to glucose	100	-0.4193784	-1.3959917	0.03453038674033149374	0.32404053811526429	0.29665344109279779	Ildr2/Pck2/Nr1d1/Tra2b/Egr1/Adra2a/Mpc2/Smarcb1/Sidt2/Rab11fip5/Grk2/Rack1/Fkbp1b/Cdk16/Pfkl/Smarca4/Dynll1/Eif2b5/Ptprn/Brsk2/Ppp3ca/Vamp2/Oxct1/Arrb1/Nnat/Ppp3cb/Vsnl1
GO:0099072	regulation of postsynaptic membrane neurotransmitter receptor levels	101	-0.4190455	-1.3957181	0.03448275862068965469	0.32404053811526429	0.29665344109279779	Dlg3/Clptm1/Ap2b1/Dlg2/Pip5k1c/Cplx1/Vamp2/Kalrn/Clstn1/Nrxn3/Flot2/Snap47/Nsg1/Nptxr/Hpca/Stx1b/Ap2s1/Ap2a2/Caly/Cacng3/Ap2m1/Sst
GO:0034284	response to monosaccharide	101	-0.4180765	-1.3924906	0.03448275862068965469	0.32404053811526429	0.29665344109279779	Ildr2/Pck2/Nr1d1/Tra2b/Egr1/Adra2a/Mpc2/Smarcb1/Sidt2/Rab11fip5/Grk2/Rack1/Fkbp1b/Cdk16/Pfkl/Smarca4/Dynll1/Eif2b5/Ptprn/Brsk2/Ppp3ca/Vamp2/Oxct1/Arrb1/Nnat/Ppp3cb/Vsnl1
GO:0006412	translation	379	-0.3252471	-1.2357111	0.03419811320754716916	0.32404053811526429	0.29665344109279779	Eif2b4/Cnot7/Mrpl20/Tardbp/Slbp/Nolc1/Usp10/Mrps25/Etf1/Drg1/Tars2/Ngrn/Fmr1/Mrpl13/Tarbp2/Mrpl16/Eif2s2/Hbs1l/Hnrnpu/Mrpl45/Per1/Eif1ad/Mtor/Mrpl17/Mrpl15/Eif3k/Mrpl55/Mrpl30/Eif4a1/Mrps26/Dalrd3/Klhdc10/Lsm14b/Cnot1/Mrrf/Elavl4/Cnbp/Sh3bgrl/Zc3h15/Plxnb2/Lars2/Gcn1/Lrpprc/Rbm3/Mrps16/Ago1/Rack1/Eef2/Mrps34/Ncbp1/Mrps23/Chchd1/Ptk2b/Eif3h/Mrpl37/Gars/Eif3d/Eif3c/Noct/Mapk1/Aarsd1/Trap1/Gapdh/Calr/Cdk4/Eif5a/C1qbp/Eif4g2/Neurl1a/Akap6/Mrpl51/Wfs1/Mrpl57/Rnf14/Mrps24/Mrpl41/Ddx39b/Uqcc2/Eif2b5/Mrps18a/Coa3/Eif3l/Eif1b/Eef1g/Farsb/Ncl/Ddx25/Mrpl28/Dap3/Mrpl54/Tufm/Ppp1ca/Mrpl12/Prmt1/Pkm/Eif3b/Enc1/Ybx1/Akt2/Abcf1/Tcf25/Eif6/Uba52
GO:0060429	epithelium development	426	0.2634058	1.1507944	0.03406902659485615270	0.32404053811526429	0.29665344109279779	Fa2h/Tmeff2/Rap1a/Car2/Elovl1/Ddr1/Plaat3/Nkx6-2/Rhob/Clic4/Slc12a2/Mgp/Agt/Ppp1r16b/Aldh1a1/Ctsl/Tprn/Phgdh/Prom1/Fgfr2/Map7/Tmod1/Pdgfra/Smad7/Rhoa/Ppp2r3a/Myo6/Tmed2/Kazn/Nsdhl/Cat/Tulp3/Hapln2/Insc/Add1/Rdx/Mfsd2a/Clasp2/Zeb2/Map2k1/Abl1/Dlg1/Fgf1/Zfas1/Rheb/Asah1/Myo1e/Plod3/Sox9/Pdcd10/Csf1/Epas1/Hsd17b4/Vcl/Ipo7/Sox8/Csf1r/Nkx2-2/Rnf220/Hhip/Pak1/Sharpin/Pdpk1/Arhgef26/Pdgfa/Nup133/Bad/Mthfd1/Pum2/Htt/Sdc4/Brsk1/Nfatc3/Jun/Lzts2/Kras/Vezf1/Rala/Sox10/Actb/Fermt2/Opa1/Barx2/Scrib/Cd63/Fndc3a/Tjp2/Ryk/Psen1/Rac1/Vhl/Gja1
GO:0043066	negative regulation of apoptotic process	440	-0.3181267	-1.2248857	0.03534777651083238076	0.32888128167190217	0.30108505709330452	Lamtor5/Acaa2/Bag1/Pim2/Mt3/Atox1/Grk2/Rack1/Cfdp1/Slc25a4/Phb2/Slc2a3/Srsf6/Pam16/Mien1/Ptk2b/Naa35/Higd1a/Arrb2/Trim32/Rgl2/Prdx5/Apc/Gstp1/Trap1/Gapdh/Coro1a/Eif5a/Zmynd11/Snca/Pin1/Wfs1/Ints1/Sod1/Hsp90ab1/Smarca4/Adar/Map2k4/Nfix/Rnf157/Akr1a1/Dnajc5/Asns/Ncl/Bok/Ndufs3/Cx3cl1/Flna/Ccnd2/Chl1/Fkbp8/Bag6/Cttn/Kifap3/Mef2c/Madd/Hspa5/Park7/Ivns1abp/Ctnnb1/Prelid1/Tsc22d1/Akt2/Grina/Vstm2l/Gpi1/Stxbp1/Nono/Hsph1/Mapk8ip2/Arrb1/Sncb/Dnajb6/Nefl/Ckmt1/Prdx2/Ywhah/Hk1/Ptms/Grin1/Pcp4/Mif/Prkcg/Eno1
GO:0070129	regulation of mitochondrial translation	13	-0.6733990	-1.5144750	0.03553202471508248861	0.32987373163434663	0.30199362766346832	Ngrn/Lrpprc/C1qbp/Uqcc2/Coa3
GO:0048754	branching morphogenesis of an epithelial tube	54	0.4365566	1.4546941	0.03565205378929271751	0.33026695579972248	0.30235361750442491	Ddr1/Clic4/Slc12a2/Mgp/Agt/Fgfr2/Pdgfra/Abl1/Dlg1/Fgf1/Sox9/Csf1/Sox8/Hhip/Pak1/Nfatc3/Kras
GO:0097401	synaptic vesicle lumen acidification	16	-0.6626914	-1.5683312	0.03620780826255170365	0.33067138461837570	0.30272386500934634	Atp6v1e1/Atp6v1b2/Atp6v1f/Atp6v0d1/Atp6v0a1/Atp6v1g2/Atp6v0e2/Slc17a7
GO:0045124	regulation of bone resorption	20	0.5944352	1.5593404	0.03580173043552584838	0.33067138461837570	0.30272386500934634	Trf/Car2
GO:0051291	protein heterooligomerization	17	-0.6302666	-1.5248363	0.03588609059760307363	0.33067138461837570	0.30272386500934634	Pkd1/Cpsf6/Grin2b/Col1a2/Tmem120a/Syt1/Farsb/Sgta/Grin1
GO:0030198	extracellular matrix organization	87	0.3785441	1.3590760	0.03619544056508157415	0.33067138461837570	0.30272386500934634	Ddr1/Phldb1/App/Gpm6b/Agt/Ctss/Aplp1/Gfap/Pdgfra/Pmp22/Cst3/Itgb1/Hapln2/P3h4/Clasp2/Abl1/Myo1e/Plod3/Sox9
GO:0043062	extracellular structure organization	87	0.3785441	1.3590760	0.03619544056508157415	0.33067138461837570	0.30272386500934634	Ddr1/Phldb1/App/Gpm6b/Agt/Ctss/Aplp1/Gfap/Pdgfra/Pmp22/Cst3/Itgb1/Hapln2/P3h4/Clasp2/Abl1/Myo1e/Plod3/Sox9
GO:0045229	external encapsulating structure organization	87	0.3785441	1.3590760	0.03619544056508157415	0.33067138461837570	0.30272386500934634	Ddr1/Phldb1/App/Gpm6b/Agt/Ctss/Aplp1/Gfap/Pdgfra/Pmp22/Cst3/Itgb1/Hapln2/P3h4/Clasp2/Abl1/Myo1e/Plod3/Sox9
GO:0032989	cellular component morphogenesis	496	-0.3138607	-1.2187102	0.03624009060022650303	0.33067138461837570	0.30272386500934634	Epha4/Myh10/Ttl/Cyfip2/Megf8/Hnrnpk/Arhgap35/Sema5b/Mapk8ip3/Cfl1/Bhlhb9/Mapk8/Sema4g/Plaa/Efna3/Nfib/Ptpro/Cpne5/Gsk3b/Nrxn1/Plxna3/Ngef/Aplp2/Cacna1a/Nptn/Ptprz1/Csrp2/Poldip2/Map1s/Nova2/L1cam/Cntnap2/Nefh/Mdk/Tmem135/Ctnnd2/Pak3/Bax/Unc13a/Rufy3/Plxna1/Rtn4r/Ephb6/Bcl11b/Tbr1/Plxnd1/Nckap1/Numbl/Pten/Elavl4/Sptbn4/Hsp90aa1/Bcl11a/Map1a/Src/Plxnb2/Map2/Mt3/Myo16/Tanc2/Marcks/Atp9a/Enah/Kidins220/Scn1b/Sult4a1/Syt1/Slc25a46/Tsc2/Nptx1/Lrp8/Gorasp1/Dtnbp1/Trim46/Clstn3/Wdr1/Apc/Foxg1/Kif5c/Grcc10/Baiap2/Eif4g2/Stk25/Ndufs6/Sema6b/Nrcam/Wdr47/Celsr2/Hsp90ab1/Dnm1l/Farp1/Nfix/Rnf157/Map1b/Cdk5r2/Coq7/Hdac6/Syt3/Cdk5r1/Bsg/Kif1a/Nefm/Brsk2/Fgf13/Pip5k1c/Bcan/Chl1/Lmo4/Camk2b/Chn1/Flot1/Syt4/Ppp3ca/Tuba1a/Cttn/Mef2c/Cspg5/Apbb1/Itpka/Ptprs/Kalrn/Wasf1/Ctnnb1/Ncam1/Ache/Trak1/Ubb/Thy1/Stxbp1/Stmn1/Olfm1/Mapk8ip2/Parp6/Map6/Arhgap33/Rab3a/Snap91/Nefl/Gpm6a/Cpne6/Evl/Ttc3/Ywhah/Actg1/Rac3/Dclk1/Dpysl5/Uchl1/Dbn1/Sh3gl2/Grin1/Nsmf/Tubb2b/Gap43/Cck/Adcy1/Tubb3
GO:0061900	glial cell activation	24	0.5640514	1.5430754	0.03661850789274608692	0.33269635803409475	0.30457769272913865	App/Agt/Syt11/Clu/Tyrobp/C1qa/Zeb2/Ldlr/Aif1/Csf1r/Trem2/Jun
GO:0051354	negative regulation of oxidoreductase activity	11	-0.6990672	-1.5159429	0.03659092611387634170	0.33269635803409475	0.30457769272913865	Gsk3b/Mt3/Atp2b4/Prdx5/Gstp1/Snca
GO:0032365	intracellular lipid transport	30	0.5208944	1.5119572	0.03689224214232102173	0.33375705018967872	0.30554873783270586	Gltp/Npc2/Abca2/Scp2/Npc1/Pip4k2a/Tmem41b/Vps4a/Ldlr
GO:0006497	protein lipidation	60	0.4161223	1.4068115	0.03682288363518201185	0.33375705018967872	0.30554873783270586	Selenok/Golga7/Pigyl/Zdhhc9/Ppm1b/Pigp/Ppm1a/Pigz/Svip/Wipi1/Wdr45/Pgap2/Piga/Pigs/Atg12/Map6d1
GO:1904893	negative regulation of receptor signaling pathway via STAT	11	0.7111019	1.5836897	0.03702587662182353634	0.33379442520972463	0.30558295400939794	Ptprd/Adipor1/Leprot/Dab1
GO:0010595	positive regulation of endothelial cell migration	46	0.4413728	1.4149297	0.03708395430301156953	0.33379442520972463	0.30558295400939794	Lgmn/Rhob/Agt/Sparc/Itgb1bp1/Pdcd6/Abl1/Plpp3/Fgf1/Bcar1/Hmgb1/Pik3c2a/Rac1/Rras/Jcad
GO:0034504	protein localization to nucleus	190	-0.3642373	-1.2996505	0.03713188220230474040	0.33379442520972463	0.30558295400939794	Cfl1/Cabp1/Tardbp/Ipo8/Nolc1/Gsk3b/Lmna/Ptpn5/Pom121/Tmem201/Ipo5/Ubr5/Appl1/Hnrnpu/Banp/Tor1b/Ipo4/Ei24/Mtor/Sumo3/Dclk2/Dmap1/Pkig/Hsp90aa1/Src/Lamtor5/Ppp3r1/Grk2/Phb2/Pik3r2/Sprn/Tsc2/Mapk1/Limk2/Calr/Pin1/Hsp90ab1/Tmem147/Adar/Agap3/Pkia/Ddx5/Tbrg1/Rangap1/Flna/Ywhaz/Ppp3ca/Chchd10/Park7/Ran/Mcrs1/Dnajb6/Kcnq2/Maged1/Ppp3cb/Trim28/Atp13a2/Dclk1
GO:0001885	endothelial cell development	36	0.4735779	1.4321334	0.03729645497727237385	0.33442087648926966	0.30615645919129558	Rap1a/Clic4/Agt/Ppp1r16b/Hapln2/Add1/Rdx/Plod3/Vcl/Arhgef26
GO:1903522	regulation of blood circulation	95	-0.4283587	-1.4194280	0.03749999999999999861	0.33442087648926966	0.30615645919129558	Adra2a/Rgs4/Sptbn4/Grk2/Tmem38a/Cxadr/Scn1b/Atp2b4/Fkbp1b/Hdac4/Cacna1b/Akap6/Gnao1/Calm3/Atp2b1/Slc4a3/Atp1b1/Scn3b/Calm1/Kcnd3/Cx3cl1/Flna/Fgf13/Atp1a1/Chga/Atp2a2/Thra/Glrx3/Calm2/Pebp1
GO:0002791	regulation of peptide secretion	122	-0.3985933	-1.3640886	0.03738317757009345516	0.33442087648926966	0.30615645919129558	Pck2/Nr1d1/Adra2a/Mpc2/Rasl10b/Sidt2/Eipr1/Fkbp1b/Pfkm/Cdk16/Pfkl/Gnao1/Ecrg4/Dynll1/Uqcc2/Arhgef7/Syt7/Brsk2/Ppp3ca/Madd/Chga/Prkcb/Kalrn/Gnaz/Oxct1/Arrb1/Nnat/Ppp3cb/Vsnl1
GO:0031503	protein-containing complex localization	151	-0.3838424	-1.3550161	0.03751617076326002609	0.33442087648926966	0.30615645919129558	Iqsec2/Nptx2/Sh3glb2/Hras/Gsk3b/Lmna/Nrxn1/Ndc1/Nptn/Mapk10/Hnrnpu/Tub/Washc5/Rbm10/Ezr/Synj1/Rcc2/Ppp3r1/Arl3/Terf2/Sfpq/Nptx1/Kif5c/Nacc2/Akap6/Dlg3/Ssx2ip/Dynll1/Ap2b1/Dlg2/Pip5k1c/Cplx1/Vamp2/Ap3d1/Ift22/Kalrn/Ran/Clstn1/Nrxn3/Snap47/Nsg1/Nptxr/Hpca/Stx1b/Ap2s1/Ap2a2/Caly/Cacng3/Eif6/Ap2m1/Dbn1/Cnih2
GO:0042886	amide transport	200	-0.3586489	-1.2893877	0.03797468354430379861	0.33779990466606641	0.30924990034537647	Slc1a2/Gnas/Tardbp/Rab11b/Cplx3/Apba1/Arl6ip1/Pclo/Gna11/Grin2b/Ildr2/Pck2/Nr1d1/Adra2a/Myo5a/Mpc2/Rasl10b/Sidt2/Eipr1/Rab11fip5/Fkbp1b/Smpd3/Dtnbp1/Rab1a/Slc25a12/Pfkm/Cdk16/Pfkl/Snca/Gnao1/Ecrg4/Slc1a4/Dynll1/Uqcc2/Arhgef7/Ptprn/Syt7/Brsk2/Vgf/Cplx1/Syt4/Ppp3ca/Madd/Chga/Prkcb/Kalrn/Park7/Gnaz/Oxct1/Stx1a/Stxbp1/Arrb1/Rab3a/Nnat/Ppp3cb/Vsnl1/Cck/Slc17a7
GO:0046426	negative regulation of receptor signaling pathway via JAK-STAT	10	0.7385378	1.5996681	0.03871450507187012419	0.34223300533387063	0.31330832641596618	Ptprd/Adipor1/Leprot/Dab1
GO:0050684	regulation of mRNA processing	103	-0.4175151	-1.3923571	0.03867403314917126911	0.34223300533387063	0.31330832641596618	U2af2/Fxr2/Slirp/Ptcd2/Jmjd6/Celf3/Adarb1/Acin1/Ptbp1/Eif4a3/Rbm42/Khdrbs1/Sap18/Wtap/Pabpn1/Srpk2/Srpk1/Rbfox3/Hnrnpk/Dazap1/Khdrbs3/Sf1/Fmr1/Nova2/Prmt5/Snw1/Hnrnpu/Tra2b/Rbm10/Ddx17/Safb2/Celf4/Rbm3/Ncbp1/Srsf2/Srsf6/Rbmxl1/Prpf19/Srsf3/Wdr77/Supt6/Hspa8/Rbm39/C1qbp/Cdk9/Celf2/Ncl/Ddx5/Celf5/Rnps1
GO:0090276	regulation of peptide hormone secretion	121	-0.4001126	-1.3673290	0.03866666666666666863	0.34223300533387063	0.31330832641596618	Pck2/Nr1d1/Adra2a/Mpc2/Rasl10b/Sidt2/Eipr1/Fkbp1b/Pfkm/Cdk16/Pfkl/Gnao1/Ecrg4/Dynll1/Uqcc2/Arhgef7/Syt7/Brsk2/Ppp3ca/Madd/Chga/Prkcb/Kalrn/Gnaz/Oxct1/Arrb1/Nnat/Ppp3cb/Vsnl1
GO:0098969	neurotransmitter receptor transport to postsynaptic membrane	17	-0.6258066	-1.5140461	0.03900156006240249745	0.34334292626363444	0.31432443960066353	Cplx1/Vamp2/Clstn1/Snap47/Nsg1/Stx1b
GO:1903540	establishment of protein localization to postsynaptic membrane	17	-0.6258066	-1.5140461	0.03900156006240249745	0.34334292626363444	0.31432443960066353	Cplx1/Vamp2/Clstn1/Snap47/Nsg1/Stx1b
GO:0001953	negative regulation of cell-matrix adhesion	19	0.5748905	1.4850554	0.03908832598272086317	0.34339578941844856	0.31437283489365325	Apod/Enpp2/Itgb1bp1/Clasp2/Myoc
GO:0051098	regulation of binding	213	-0.3509492	-1.2712846	0.03924050632911392500	0.34402192352864419	0.31494604971256279	Tiam1/Ramp2/Fbxw7/Epha4/Eif2b4/Hnrnpk/Rap1gap/Mapre1/Map1lc3b/Ttbk1/Mapk8/Nfib/Taf10/Tfip11/Gsk3b/Gtpbp4/Vtn/Aplp2/Fmr1/Poldip2/Plk2/Mad2l2/Fbh1/Bax/Sumo3/Ephb6/Plxnd1/Cldn5/Gtf2f1/Src/Lamtor5/Map2/Pim2/Rfng/Rack1/Ncbp1/Add2/Acd/Large1/Hdac4/Eif3d/Smarcd3/Arrb2/Dtnbp1/S100a10/Pin1/Ripor1/Hsp90ab1/Smarca4/Pacs1/Arhgef7/Sox11/Calm1/Ide/Flot1/Ppp3ca/Atp2a2/Park7/Ski/Ran/Ctnnb1/Stmn1/Arrb1/Stub1/Mapre3/Ckmt1/Trim28/Nme1/Tmem132a/Crmp1/Eno1
GO:0042752	regulation of circadian rhythm	61	-0.4671966	-1.4533871	0.03947368421052631360	0.34414102335820779	0.31505508352197170	Ezh2/Fbxw11/Hdac3/Cry2/Mapk9/Ube3a/Fbxw7/Tardbp/Mapk8/Gsk3b/Srrd/Mapk10/Per1/Nr1d1/Mtor/Oprl1/Sfpq/Crtc1/Noct/Ppp1ca/Nono/Maged1/Cort/Adcy1/Prkcg
GO:0098930	axonal transport	61	-0.4661264	-1.4500576	0.03947368421052631360	0.34414102335820779	0.31505508352197170	Ap3b2/Spg7/Map1a/Map2/Ap3s1/Hsbp1/Terf2/Dtnbp1/Trim46/Ap3m2/Kif5c/Sod1/Hdac6/Kif1a/Dlg2/Dync1h1/Ap3d1/Madd/Trak1/Bsn/Map6/Nefl/Caly/Uchl1/Cnih2
GO:0046883	regulation of hormone secretion	141	-0.3796888	-1.3248360	0.03957783641160950161	0.34414102335820779	0.31505508352197170	Pck2/Nr1d1/Adra2a/Mpc2/Rasl10b/Sidt2/Eipr1/Rab11fip5/Scg5/Fkbp1b/Pfkm/Cdk16/Pfkl/Gnao1/Ecrg4/Dynll1/Uqcc2/Nell2/Arhgef7/Syt7/Sox11/Brsk2/Ppp3ca/Madd/Chga/Prkcb/Kalrn/Gnaz/Oxct1/Arrb1/Nnat/Ppp3cb/Vsnl1
GO:0006397	mRNA processing	318	-0.3265778	-1.2282743	0.03956834532374100405	0.34414102335820779	0.31505508352197170	Wdr83/Sf3a2/Pcbp1/U2af2/Sf3a1/Fxr2/Bcas2/Slirp/Sugp1/Txnl4b/Ptcd2/Jmjd6/Prpf40b/Cpsf3/Prmt7/Sf3b1/Wbp4/Zpr1/Celf3/Arl6ip4/Adarb1/Acin1/Pqbp1/Lsm1/Ptbp1/Sympk/Eif4a3/Luc7l/Snrpe/Plrg1/Rbm42/Ecd/Khdrbs1/Habp4/Zrsr2/Sf3b3/Ik/Cd2bp2/Thoc5/Cstf1/Sap18/Wtap/Pabpn1/Setx/Rbm14/Zmat2/Pnn/Ddx46/Srpk2/Aar2/Cpsf6/Srpk1/Rbfox3/Raly/Hnrnpk/Dazap1/Paxbp1/Tardbp/Slbp/Cmtr1/Tfip11/Khdrbs3/Sf1/Prkrip1/Snrpa/Snrnp25/Fmr1/Sf3a3/Nova2/Htatsf1/Txnl4a/Prmt5/Snw1/Snu13/Hnrnpu/Sugp2/Tra2b/Rbm10/Eftud2/Wdr33/Ddx17/Hnrnph1/Gemin7/Hnrnpa3/Snrpc/Safb2/Elavl4/Snrpa1/Celf4/Prpf31/Rbm3/Ncbp1/Srsf2/Snrpn/Srsf6/Rbmxl1/Sfpq/Prpf19/Srsf3/Wdr77/Snrpd2/Lsm11/Supt6/Usp4/Hspa8/Rbm39/C1qbp/Sf3b2/Fam50a/Prpf4b/Cdk9/Adar/Celf2/Luc7l3/Ddx39b/Snrpb/Hnrnpa1/Akap8l/Ncl/Ddx5/Lsm7/Snrpg/Srrm2/Snrpd1/Ubl5/Ybx1/Nono/Celf5/Rnps1/Csdc2
GO:0090151	establishment of protein localization to mitochondrial membrane	23	-0.5996435	-1.5394054	0.03975499187801102841	0.34435449279970243	0.31525051105938995	Tomm40/Mtch2/Bax/Timm13/Hsp90aa1/Tomm70a/Mtch1/Timm22/Timm10/Pdcd5/Romo1
GO:0051881	regulation of mitochondrial membrane potential	60	-0.4666419	-1.4432838	0.03976435935198821547	0.34435449279970243	0.31525051105938995	Mtch2/Tmem135/Bax/Tusc2/Tspan4/Src/Clic1/Rack1/Sod1/Dynll1/Bok/Vcp/Park7/Prelid1/Ubb/Akt2/Ndufs4/Mllt11/Got1/Kcnq2/Cck
GO:0060155	platelet dense granule organization	14	-0.6613228	-1.5142680	0.04036624368929921797	0.34497606111295381	0.31581954597111045	Ap1s2/Ap3s1/Dtnbp1/Ap1m1/Ap3d1/Ap1s1/Ap1b1
GO:2000463	positive regulation of excitatory postsynaptic potential	32	-0.5388175	-1.4848711	0.04037267080745341602	0.34497606111295381	0.31581954597111045	Gsk3b/Nrxn1/Grin2b/Cacnb3/Rgs4/Pten/Grk2/Ptk2b/Baiap2/Stx1a/Stx1b/Dbn1/Prkar1b/Grin1
GO:0033032	regulation of myeloid cell apoptotic process	13	-0.6532854	-1.4692396	0.04019292604501607802	0.34497606111295381	0.31581954597111045	Pten/Trim35/Mef2c/Thra/Mif
GO:0086010	membrane depolarization during action potential	12	-0.6658627	-1.4690257	0.04025764895330112558	0.34497606111295381	0.31581954597111045	Scn2b/Scn2a/Scn8a/Cacna1i/Scn1b/Scn3b/Ywhah
GO:0051899	membrane depolarization	46	-0.4963413	-1.4579053	0.04006163328197226425	0.34497606111295381	0.31581954597111045	Scn2b/Cacna1a/Chrna4/Scn2a/Scn8a/Src/Rack1/Cacna1i/Scn1b/Scn3b/Bok/Park7/Mllt11/Got1/Kcnq2/Ywhah/Cck
GO:0008277	regulation of G protein-coupled receptor signaling pathway	73	-0.4535461	-1.4397022	0.04017216642754662531	0.34497606111295381	0.31581954597111045	Pde4a/Usp20/Prmt5/Tub/Inpp5a/Rgs4/Grk2/Mgrn1/Atp2b4/Oprl1/Grk6/Arrb2/Grp/Snca/Ramp3/Phf24/Camk2b/Ppp3ca/Chga/Necab2/Ywhab/Stmn1/Arrb1/Gprasp1/Dnm1/Syp
GO:0031032	actomyosin structure organization	106	0.3574732	1.3385637	0.04048519625949293516	0.34497606111295381	0.31581954597111045	Tmeff2/Csrp1/Lpar1/Epb41l3/Rtkn/Epb41l2/Cfl2/Tmod1/Pdgfra/Rhoa/Limch1/Itgb1bp1/Cnn3/Itgb1/Cd47/Clasp2/Arhgef10/Zeb2/Abl1/Myoc/Pak2/Pak1/Sorbs3/Anln/Arap1/Tac1/Sdc4
GO:0061564	axon development	312	-0.3312179	-1.2468821	0.04047619047619047811	0.34497606111295381	0.31581954597111045	Rufy3/Plxna1/Rtn4r/Ephb6/Bcl11b/Rtca/Tbr1/Plxnd1/Numbl/Pten/Sptbn4/Hsp90aa1/Bcl11a/Map1a/Plxnb2/Map2/Mt3/Enah/Neurod6/Scn1b/Slc25a46/Fkbp1b/Tsc2/Nptx1/Trim32/Trim46/Apc/Foxg1/Kif5c/Grcc10/Eif4g2/Stk25/Sema6b/Nrcam/Wdr47/Hsp90ab1/Nfix/Map1b/Cdk5r2/Hdac6/Cdk5r1/Bsg/Nefm/Brsk2/Flna/Fgf13/Pip5k1c/Chl1/Lmo4/Chn1/Flot1/Cttn/Mef2c/Apbb1/Ptprs/Kalrn/Ncam1/Ache/Trak1/Thy1/Stxbp1/Stmn1/Olfm1/Map6/Rab3a/Snap91/Nefl/Evl/Ttc3/Actg1/Rac3/Bex1/Dclk1/Dpysl5/Uchl1/Dbn1/Grin1/Tubb2b/Gap43/Cck/Adcy1/Tubb3/Nrep
GO:0014046	dopamine secretion	22	-0.6011946	-1.5327780	0.04087310172986943074	0.34724293891158720	0.31789483291950527	Chrna4/Myo5a/Syt5/Syt1/Dtnbp1/Snca/Syt13/Syt3/Syt7/Syt4/Prkcb/Rab3a/Pcp4
GO:0051656	establishment of organelle localization	277	-0.3362767	-1.2562079	0.04091456077015644122	0.34724293891158720	0.31789483291950527	Sybu/Spire1/Mark1/Rasgrp1/Rab11a/Myh10/Ttl/Trappc6a/Preb/Mapre1/Cfl1/Ap1ar/Armcx3/Mapk8/Tacc2/Rab11b/Lmna/Pclo/Tmem201/Map1s/Hgs/Nefh/Hnrnpu/Tmed9/Zfp207/Rbm10/Ezr/Synj1/Rhot2/Myo5a/Ap3b2/Tspan4/Ykt6/Rcc2/Ap1s2/Map2/Chmp2a/Eipr1/Tanc2/Ap3s1/Atp9a/Chmp1a/Hsbp1/Copg1/Fnbp1l/Snf8/Smpd3/Dtnbp1/Rab1a/Dctn1/Trim46/Grp/Exoc7/Ap3m2/Limk2/Apc/Kif5c/Trappc1/Stk25/Snca/Dctn2/Ripor1/Dynll1/Dnm1l/Trappc3/Map1b/Hdac6/Kif1a/Dync1h1/Ywhaz/Syt4/Ap3d1/Tuba1a/Madd/Chga/Wasf1/Ran/Ctnnb1/Trak1/Ubb/Dync1i1/Stxbp1/Map6/Rab3a/Snap91/Nefl/Atp13a2/Cplx2/Eif6/Dnm1/Uchl1/Cnih2
GO:1902692	regulation of neuroblast proliferation	27	-0.5591091	-1.4952840	0.04140127388535031622	0.35067373816834568	0.32103566959116270	Smarcd3/Foxg1/Cx3cl1/Ncan/Bcan/Kifap3/Ctnnb1/Cd24a/Bex1
GO:0060123	regulation of growth hormone secretion	10	-0.7005354	-1.4813892	0.04152823920265780872	0.35104984709682108	0.32137999073229800	Gabbr1/Arhgef7/Madd/Kalrn
GO:0042158	lipoprotein biosynthetic process	62	0.4054258	1.3745552	0.04171291957285565982	0.35126401698382653	0.32157605951532170	Selenok/Golga7/Pigyl/Zdhhc9/Ppm1b/Pigp/Ppm1a/Pigz/Svip/Wipi1/Wdr45/Pgap2/Piga/Pigs/Atg12/Map6d1
GO:0043254	regulation of protein-containing complex assembly	242	-0.3505440	-1.2910680	0.04171879787790037236	0.35126401698382653	0.32157605951532170	Sptbn1/Ppp1r9a/Eif4g1/Mapk9/Ambra1/Clip1/Faf1/Camsap3/Cyfip2/Mtpn/Esam/Preb/Camsap1/Ppp2r5b/Mapre1/Cfl1/Ttbk1/Brcc3/Mapk8/Inpp5j/Dut/Tfip11/Gsk3b/Drg1/Prune1/Pfn2/Rhoc/Pak3/Bax/Mtor/Unc13a/Brk1/Ncln/Nckap1/Cand1/Clip3/Hsp90aa1/Src/Map2/Rack1/Add2/Dnajc15/Pik3r2/Ptk2b/Dctn1/Ica1/Apc/Coro1a/Baiap2/Hspa8/Arpc3/Snca/Mark4/Map1b/Arhgef7/Lcmt1/Hdac6/Capzb/Nav3/Napb/Lmo4/Vcp/Cttn/Gda/Park7/Ncam1/Stx1a/Stxbp1/Napa/Stmn1/Thra/Stub1/Cd24a/Rab3a/Abca3/Snap91/Mapre3/Stx1b/Caly/Evl/Epn1/Trim9/Dbn1/Sptan1/Cck/Stmn2/Tmsb10
GO:0007276	gamete generation	241	0.2913644	1.2070460	0.04193570933227512565	0.35239256142457281	0.32260922219836374	Grb14/Gal3st1/Cldn11/Lamp1/Gamt/Ndn/Jam3/Selenof/Agt/Paip2/Plekha1/Sbf1/Tyro3/Sirt2/Map7/Cyp51/Paqr8/H3f3a/Clgn/Ptgds/Ptn/Itgb1/Slc4a2/Gpx4/Rbx1/Aff4/Pithd1/Sox9/Ube2b/Poc1a/Sox8
GO:0048143	astrocyte activation	12	0.6971865	1.5945812	0.04222355343503703812	0.35335818610677011	0.32349323469397340	App/Agt/C1qa/Zeb2/Ldlr/Csf1r/Trem2
GO:0060765	regulation of androgen receptor signaling pathway	13	-0.6638807	-1.4930684	0.04229993337919708135	0.35335818610677011	0.32349323469397340	Prmt2/Safb2/Ncor1/Smarca4/Rnf14/Ddx5/Park7
GO:0007169	transmembrane receptor protein tyrosine kinase signaling pathway	269	0.2887335	1.2097787	0.04220809665884770606	0.35335818610677011	0.32349323469397340	Grb14/Apod/Efnb3/Ddr1/Lgmn/Ndn/Anks1b/Gab1/Agt/Plekha1/Cadm4/Tyro3/Fgfr2/Pip4k2a/Mapk3/Adipor1/Pdgfra/Leprot/Pdcd6/Clasp2/Map2k1/Abl1/Fgf1/Zfyve27/Epn2/Myoc/Cd59a/Myo1e/Tgfa/Nedd4/Dusp3/Sox9/Bcar1/Csf1/Csf1r/Hhip/Pak1/Pdpk1/Gkap1/Pdgfa/Inppl1/Ephb1/Plat/Git1/Kras/Snx5/Schip1/Rala/Cyfip1/Rhoq/Erbb3/Sh3glb1/Sos2/Mapkapk2/Opa1/Cd63/Ryk/Ubash3b/Psen1/Rac1/Ss18/Jcad/Sema6a/Pik3r1/Irs1/Rab14/Sort1/Fgfr3
GO:0010742	macrophage derived foam cell differentiation	10	0.7332563	1.5882284	0.04322479854031670982	0.35942573426460089	0.32904796883460280	Selenok/Agt/Csf1/Hbp1/Abcg1
GO:0006298	mismatch repair	11	-0.6909620	-1.4983666	0.04356052742029898478	0.35942573426460089	0.32904796883460280	Msh2/Prkcg
GO:0009593	detection of chemical stimulus	13	-0.6512482	-1.4646579	0.04340836012861736676	0.35942573426460089	0.32904796883460280	Extl3/Syt1/Calm3/Calm1/Kcnmb4/Calm2
GO:2000191	regulation of fatty acid transport	12	-0.6591574	-1.4542326	0.04347826086956521618	0.35942573426460089	0.32904796883460280	Akt2/Fabp3/Mif
GO:0048813	dendrite morphogenesis	137	-0.3835389	-1.3346372	0.04330708661417322775	0.35942573426460089	0.32904796883460280	Tiam1/Ube3a/Epha4/Cfl1/Bhlhb9/Mapk8/Gsk3b/Ngef/Cacna1a/Ptprz1/Cntnap2/Ctnnd2/Pak3/Numbl/Pten/Elavl4/Tanc2/Marcks/Kidins220/Sult4a1/Lrp8/Gorasp1/Dtnbp1/Baiap2/Celsr2/Dnm1l/Farp1/Hdac6/Cdk5r1/Kif1a/Camk2b/Ppp3ca/Itpka/Kalrn/Ache/Trak1/Mapk8ip2/Parp6/Map6/Arhgap33/Ywhah/Dclk1/Dpysl5/Dbn1/Grin1/Nsmf
GO:0051403	stress-activated MAPK cascade	106	0.3559284	1.3327790	0.04370251754816525946	0.35942573426460089	0.32904796883460280	Cryab/Gsn/App/Agt/Prdx1/Phlpp1/Rell1/Mapk3/Mapk8ip1/Dixdc1/Map2k1/Arl6ip5/Dlg1/Map3k11/Rap2a/Dusp3/Pdcd10/Hmgb1/Rassf2/Trem2
GO:1901137	carbohydrate derivative biosynthetic process	319	-0.3258291	-1.2255222	0.04311377245508982159	0.35942573426460089	0.32904796883460280	St3gal5/Dcakd/Ndufa9/Ndufs5/Ndufb9/Large1/Pdha1/Rpn2/Pdhb/Smpd3/Gorasp1/Slc25a12/Necab3/Pmm1/Gapdh/Hs3st2/Ndufb6/Mgat4b/Chpf/Ndufs6/Snca/Dlat/Mdh2/Ndufb10/Acot7/Akr1a1/St3gal3/Ndufs7/Cmas/B3gat3/Ndufs3/Adcy2/Ndufb8/Aldoa/Ndufc1/Vcp/Ndufv1/Aprt/Itm2a/Necab2/Ndufa11/Ctnnb1/Ndufa2/B4galnt1/Ndufs4/Ndufb7/Ndufb2/Tpi1/Chst1/Pgam1/Mdh1/Ndufa5/Galnt9/Nme2/Ndufv3/Nme1/Pgk1/Adcy1/Eno1
GO:0010035	response to inorganic substance	222	0.2936056	1.1951131	0.04363572896930440620	0.35942573426460089	0.32904796883460280	Cryab/Trf/Gatm/Mt1/Lgmn/Gsn/Rhob/Clic4/Wnk1/App/Slc12a2/Plekha1/Prdx1/Syt11/Kcnj10/Npc1/Mt2/Mapk3/Pink1/B2m/Slc38a2/Pdcd6/Abat/Bnip3/Gss/Cat/Add1/Abl1/S100a16
GO:2000106	regulation of leukocyte apoptotic process	29	-0.5379288	-1.4515854	0.04416403785488959288	0.36252024895558022	0.33188094287214331	Bax/Bcl11b/Pten/Kifap3/Mef2c/Prelid1/Cd24a/Mif
GO:1905906	regulation of amyloid fibril formation	15	0.6399610	1.5520022	0.04435831021043040029	0.36341336226348764	0.33269857247372814	Cryab/App/Clu/Ldlr/Trem2
GO:0051279	regulation of release of sequestered calcium ion into cytosol	35	-0.5238901	-1.4680626	0.04454685099846390078	0.36341880341880339	0.33270355375618538	Bax/Myo5a/Tmem38a/Ptk2b/Fkbp1b/Coro1a/Snca/Akap6/Calm3/Calm1/Cx3cl1/Thy1/Calm2
GO:0019362	pyridine nucleotide metabolic process	44	-0.4991737	-1.4488669	0.04461538461538461231	0.36341880341880339	0.33270355375618538	Noct/Prdx5/Idh3a/Aldh1l1/Ogdh/Mdh2/Idh3g/Vcp/Pgls/Mdh1/Ldha
GO:0046496	nicotinamide nucleotide metabolic process	44	-0.4991737	-1.4488669	0.04461538461538461231	0.36341880341880339	0.33270355375618538	Noct/Prdx5/Idh3a/Aldh1l1/Ogdh/Mdh2/Idh3g/Vcp/Pgls/Mdh1/Ldha
GO:0007616	long-term memory	26	-0.5735532	-1.5077215	0.04471704683261030350	0.36355044575957751	0.33282407001508085	Calb1/Snap25/Shank1/Pja2/Gria1/Mtor/Egr1/Ccnd2/Grin1/Adcy1/Slc17a7
GO:0010738	regulation of protein kinase A signaling	10	-0.6983046	-1.4766719	0.04485049833887043425	0.36389422077683914	0.33313879002642749	Pja2/Nrxn1/Pde4a/Grin2b/Akap7/Ramp3/Akap6/Mif
GO:0070296	sarcoplasmic reticulum calcium ion transport	14	-0.6435563	-1.4735870	0.04501607717041800766	0.36389422077683914	0.33313879002642749	Tmem38a/Fkbp1b/Calm3/Calm1/Atp2a2/Calm2
GO:0035850	epithelial cell differentiation involved in kidney development	14	-0.6432802	-1.4729547	0.04501607717041800766	0.36389422077683914	0.33313879002642749	Mef2c/Ctnnb1/Cd24a/Basp1
GO:0034391	regulation of smooth muscle cell apoptotic process	15	-0.6343575	-1.4755019	0.04523424878836833363	0.36462621035712883	0.33380891367546239	Pde1a/Mfn2/Sod2/Dnmt1/Gsk3b/Pdcd4/Rbm10/Arrb2/Gapdh/Arrb1
GO:0018209	peptidyl-serine modification	164	-0.3694015	-1.3113335	0.04527813712807244456	0.36462621035712883	0.33380891367546239	Txn1/Pkn1/Srpk2/Mgat5b/Eif4g1/Mapk9/Srpk1/Gpd1l/Ttbk1/Mapk8/Smyd3/Inpp5j/Gsk3b/Nrxn1/Nlk/Pfn2/Plk2/Mad2l2/Bax/Mtor/Dclk2/Stk32c/Pten/Sptbn4/Cnksr3/Hsp90aa1/Ntmt1/Grk2/Rack1/Atp2b4/Map3k10/Mast2/Arrb2/Mapk1/Snca/Ramp3/Hsp90ab1/Hdac6/Cdk5r1/Brsk2/Pnck/Camk2b/Mast1/Prkcb/Park7/Akt2/Arrb1/Hk1/Dclk1/Camkv/Mif/Prkcg
GO:0051153	regulation of striated muscle cell differentiation	43	-0.4983137	-1.4383525	0.04587155963302752548	0.36801107841440195	0.33690770113790625	Mtor/Rbm10/Rgs4/Naca/Tomm70a/Slc25a4/Hdac4/Arrb2/Trim32/Akap6/Pin1/Ddx39b/Ccnd2/Mef2c/Ybx1
GO:0045739	positive regulation of DNA repair	77	-0.4394415	-1.4063091	0.04584527220630372352	0.36801107841440195	0.33690770113790625	Actr8/Pbrm1/Pnkp/Smarcd1/Spire1/Xrcc1/Brcc3/Ep400/Meaf6/Ino80e/Mad2l2/Actl6b/Hdgfl2/Smarce1/Dmap1/Babam1/Smarcb1/Arid1a/Smarcd3/Smarca2/Smarca4/Apbb1/Mcrs1/Morf4l2/Trim28/Prkcg
GO:0048026	positive regulation of mRNA splicing, via spliceosome	23	-0.5932758	-1.5230582	0.04601934336485535848	0.36850140863910541	0.33735658987656886	Dazap1/Prmt5/Snw1/Tra2b/Celf4/Rbm3/Ncbp1/Rbmxl1/Prpf19/Wdr77/Hspa8/Ncl
GO:0009162	deoxyribonucleoside monophosphate metabolic process	13	-0.6598897	-1.4840927	0.04616731553001566374	0.36899140156696730	0.33780516982587644	Dut/Gda/Nme2/Nme1
GO:0006942	regulation of striated muscle contraction	36	-0.5240489	-1.4772287	0.04636785162287480888	0.36989888386578557	0.33863595398714536	Grk2/Tmem38a/Fkbp1b/Hdac4/Grcc10/Akap6/Calm3/Atp1b1/Calm1/Fgf13/Atp1a1/Chga/Atp2a2/Calm2
GO:0019228	neuronal action potential	25	-0.5662700	-1.4766821	0.04647435897435897578	0.37005425909920292	0.33877819729386854	Kcnd2/Gria1/Fmr1/Cntnap2/Chrna4/Mtor/Scn2a/Scn8a/Cacna1i/Sod1/Dpp6/Kcnmb4/Kcnc4/Kcnq2
GO:2001258	negative regulation of cation channel activity	24	-0.5837647	-1.5125517	0.04680122477695925626	0.37127156728060168	0.33989262162788164	Cabp1/Kcnab1/Stoml1/Fmr1/Cacnb3/Gnb5/Oprl1/Fkbp1b/Grp/Calm3/Calm1/Cbarp/Calm2
GO:0062125	regulation of mitochondrial gene expression	17	-0.6160422	-1.4904226	0.04680187207488299694	0.37127156728060168	0.33989262162788164	Ngrn/Lrpprc/C1qbp/Uqcc2/Coa3/Chchd10
GO:0007623	circadian rhythm	106	-0.4052040	-1.3559974	0.04702627939142461910	0.37235705767660610	0.34088636908652015	Ogt/Ezh2/Fbxw11/Hdac3/Setx/Cry2/Mapk9/Kcnd2/Ube3a/Fbxw7/Tardbp/Mapk8/Gsk3b/Srrd/Mapk10/Prmt5/Cntnap2/Hnrnpu/Per1/Nr1d1/Mtor/Egr1/Pten/Ncor1/Gabrb3/Ndufa9/Oprl1/Sfpq/Crtc1/Noct/Hs3st2/Ddx5/Ppp1ca/Nono/Maged1/Cort/Adcy1/Prkcg
GO:0007416	synapse assembly	126	-0.3896115	-1.3419420	0.04730617608409987129	0.37372760767675717	0.34214108362347084	Gsk3b/Nrxn1/Pclo/Dlg5/Cacna1a/Nptn/Asic2/Chd4/Gabrg2/Cntnap2/Plxnd1/Numbl/Pten/Gabrb3/Plxnb2/Add2/Slc25a46/Ptk2b/Large1/Nptx1/Adgrb1/Clstn3/Lrfn4/Snca/Farp1/Adgrl1/Nrxn2/Icam5/Fgf13/Mef2c/Ptprs/Clstn1/Nrxn3/Ctnnb1/Ache/Bsn/Nptxr/Gpm6a/Adgrb2/Psd/Grin1/Gap43/Sptbn2
GO:0051402	neuron apoptotic process	190	-0.3606857	-1.2869776	0.04737516005121639173	0.37372760767675717	0.34214108362347084	Cacna1a/Ptpn5/Fmr1/Ptprz1/Hspd1/Mdk/Pak3/Bax/Mtor/Egr1/Htra2/Scn2a/Plxnd1/Fam162a/Bag1/Mt3/Ube2m/Ptk2b/Hdac4/Arrb2/Gapdh/Coro1a/Snca/Pin1/Wfs1/Sod1/Hsp90ab1/Map2k4/Nfix/Dnajc5/Cdk5r1/Bok/Cx3cl1/Chl1/Tuba1a/Mef2c/Park7/Grik5/Ctnnb1/Ubb/Akt2/Ndufs4/Vstm2l/Gpi1/Stxbp1/Nono/Hsph1/Arrb1/Sncb/Kcnq2/Nefl/Prdx2/Grin1/Nsmf/Pcp4/Prkcg
GO:0001501	skeletal system development	183	0.3060307	1.2191358	0.04760250169055471603	0.37482562442266421	0.34314629873620145	Lrrc17/Sema4d/Mgp/Sparc/Plekha1/Foxn3/Fgfr2/Mapk3/Ddrgk1/Ppib/Pdgfra/Tyrobp/Smad7/Rhoa/Sbds/Tulp3/Sik3/Insig1/Hapln2/Tle5/Dlg1/Dscaml1/Myoc/Sox9/Poc1a/Rassf2/Bmp1/Hhip/Chadl/Pdgfa/Nab1/Col11a2/Inppl1/Pum2/Pex7/Thbs3/Schip1/Ankrd11/Hsd17b7/Spns2/Barx2/Tjp2/Ryk/Itgb8/Psen1/Gja1
GO:0038083	peptidyl-tyrosine autophosphorylation	13	0.6574071	1.5120123	0.04787363157220070331	0.37556952296124979	0.34382732482811856	Ddr1/Aatk/Mapk3/Abl1
GO:0051281	positive regulation of release of sequestered calcium ion into cytosol	16	-0.6228151	-1.4739595	0.04784688995215310992	0.37556952296124979	0.34382732482811856	Snca/Akap6/Calm3/Calm1/Cx3cl1/Thy1/Calm2
GO:0070199	establishment of protein localization to chromosome	14	-0.6535391	-1.4964452	0.04810100776815571383	0.37665835180515300	0.34482412857737688	Acd/Nabp2/Cct7/Cct5/Tcp1/Cct6a/Cct8
GO:0060134	prepulse inhibition	12	-0.6575493	-1.4506848	0.04830917874396135209	0.37759306621199207	0.34567984325690615	Nrxn1/Pten/Grin3a/Fabp7/Dbn1/Grin1
GO:0098962	regulation of postsynaptic neurotransmitter receptor activity	16	-0.6472892	-1.5318801	0.04867656343496340465	0.37976650958800806	0.34766959262674013	Chrna4/Src/Shisa7/Nrxn2/Begain/Cnih2/Dlgap3/Dlgap4
GO:0070830	bicellular tight junction assembly	22	0.5603521	1.4931546	0.04957819595725748013	0.38315583164842837	0.35077245765110870	Cldn11/Itgb1/Dlg1/Cldn14/Pak2/Gja1/Pdcd6ip/Slc39a9/Actn4/Rock1
GO:0061484	hematopoietic stem cell homeostasis	17	-0.6092167	-1.4739092	0.04992199687987519674	0.38315583164842837	0.35077245765110870	Bap1/Mtch2/Cadps2/Smarca2/Adar/Gprasp2/Znhit1
GO:0009263	deoxyribonucleotide biosynthetic process	10	-0.6962197	-1.4722630	0.04983388704318936907	0.38315583164842837	0.35077245765110870	Dut/Nme2/Nme1
GO:0009265	2'-deoxyribonucleotide biosynthetic process	10	-0.6962197	-1.4722630	0.04983388704318936907	0.38315583164842837	0.35077245765110870	Dut/Nme2/Nme1
GO:0046385	deoxyribose phosphate biosynthetic process	10	-0.6962197	-1.4722630	0.04983388704318936907	0.38315583164842837	0.35077245765110870	Dut/Nme2/Nme1
GO:1905144	response to acetylcholine	26	-0.5553883	-1.4599706	0.04983922829581993730	0.38315583164842837	0.35077245765110870	Gna11/Chrna4/Chrm1/Atp2b4/Ly6e/Large1/Cdk5r1/Prkcb/Ache/Ly6h
GO:1905145	cellular response to acetylcholine	26	-0.5553883	-1.4599706	0.04983922829581993730	0.38315583164842837	0.35077245765110870	Gna11/Chrna4/Chrm1/Atp2b4/Ly6e/Large1/Cdk5r1/Prkcb/Ache/Ly6h
GO:2001252	positive regulation of chromosome organization	56	-0.4632509	-1.4088785	0.04984894259818731244	0.38315583164842837	0.35077245765110870	Terf2/Acd/Sfpq/Nabp2/Mapk1/Cct7/Cct5/Tcp1/Cct6a/Cct8/Ctnnb1/Mcrs1/Trim28
GO:0034470	ncRNA processing	185	-0.3569839	-1.2743306	0.04942965779467680537	0.38315583164842837	0.35077245765110870	Pelp1/Tsn/Kri1/Wdr18/Ints4/Gtpbp4/Tarbp2/Pop7/Utp3/Snu13/Ppan/Tsr3/Rtraf/Dalrd3/Ddx17/Drosha/Mrto4/Fbll1/Elp2/Ints3/Rbm3/Ago1/Ddx54/Bop1/Ncbp1/Wdr12/Srsf3/Nsa2/Elp5/Nol6/Ints1/Adar/Nhp2/Ncl/Ddx5/Fbl/Rrp1/Eri3/Ddx56/Nop10/Eif6/Wdr6
GO:1902116	negative regulation of organelle assembly	26	0.5256306	1.4791019	0.05024747789312841717	0.38495905585870638	0.35242327785450722	Lpar1/Ccp110/Map4/Fez1/Pink1
GO:1901201	regulation of extracellular matrix assembly	10	0.7223795	1.5646693	0.05074197938620925163	0.38804837473050674	0.35525149521052979	Phldb1/Agt/Clasp2/Sox9
GO:0030150	protein import into mitochondrial matrix	18	-0.5984405	-1.4584962	0.05103668261562998437	0.38960139045181091	0.35667325392157173	Timm23/Tomm7/Timm50/Tomm40l/Tomm40/Grpel1/Timm44/Tomm70a/Timm17a/Pam16/Dnajc15/Romo1/Dnlz
GO:0048278	vesicle docking	48	-0.4826942	-1.4378774	0.05120481927710843206	0.39007384982340254	0.35710578220699685	Unc13a/Ykt6/Syt1/Exoc7/Gnao1/Rab3b/Vamp2/Ncam1/Stx1a/Stxbp1/Rab3a/Stx1b
GO:0051235	maintenance of location	170	-0.3628513	-1.2918956	0.05128205128205128027	0.39007384982340254	0.35710578220699685	Slc30a3/Ftl1/Cops9/Mt3/Grk2/Tmem38a/Ptk2b/Keap1/Fkbp1b/Srebf2/Clstn3/Polr2m/Mprip/Coro1a/Plch2/Snca/Akap6/Calm3/Anxa6/Calm1/Rangap1/Cx3cl1/Flna/Hspa5/Chchd10/Park7/Grik5/Ywhab/Thy1/B4galnt1/Hk1/Dbn1/Calm2/Slc17a7/Tmsb10
GO:0009065	glutamine family amino acid catabolic process	14	-0.6342664	-1.4523152	0.05144694533762057820	0.39062930638493337	0.35761429296714459	Gls/Atp2b4/Got2/Got1/Ddah1
GO:0036010	protein localization to endosome	22	0.5575108	1.4855833	0.05199659249929766691	0.39087191261143300	0.35783639472126538	Abhd17b/Micall1/Tmem30a/Vps35/Rdx/Mgat3/Abhd17a/Scrib/Ankrd13a/Washc2/Vegfa
GO:0062237	protein localization to postsynapse	53	-0.4686676	-1.4124688	0.05198776758409785759	0.39087191261143300	0.35783639472126538	Dlg2/Cplx1/Vamp2/Kalrn/Clstn1/Nrxn3/Snap47/Nsg1/Nptxr/Stx1b/Cacng3/Grin1
GO:1903539	protein localization to postsynaptic membrane	53	-0.4686676	-1.4124688	0.05198776758409785759	0.39087191261143300	0.35783639472126538	Dlg2/Cplx1/Vamp2/Kalrn/Clstn1/Nrxn3/Snap47/Nsg1/Nptxr/Stx1b/Cacng3/Grin1
GO:0099084	postsynaptic specialization organization	42	-0.4892735	-1.4076735	0.05190839694656488451	0.39087191261143300	0.35783639472126538	Ptk2b/Nptx1/Lrfn4/Nrxn2/Dlg2/Ptprs/Nrxn3/Nptxr/Dbn1/Gap43/Sptbn2
GO:0001824	blastocyst development	71	-0.4414877	-1.3931854	0.05202312138728323876	0.39087191261143300	0.35783639472126538	Suds3/Ttll1/Coprs/Matr3/Cnot1/Nasp/Smarcb1/Fbll1/Bnip2/Supt6/Psmc3/Ints1/Smarca4/Atp1b1/Psmc4/Ndufa2/Stmn3/Arhgdig
GO:0050807	regulation of synapse organization	195	-0.3551061	-1.2721037	0.05203045685279188148	0.39087191261143300	0.35783639472126538	Ptk2b/Tsc2/Lrp8/Adgrb1/Dtnbp1/Dctn1/Clstn3/Lrfn4/Pgrmc1/Baiap2/Hspa8/Neurl1a/Snca/Nrcam/Dnm1l/Farp1/Adgrl1/Cdk5r1/Kif1a/Icam5/Ncan/Camk2b/Vcp/Ywhaz/Tuba1a/Mef2c/Itpka/Ptprs/Kalrn/Clstn1/Ctnnb1/Arhgap33/Snap91/Nefl/Gpm6a/Adgrb2/Psd/Dbn1/Grin1/Camkv/Tubb5
GO:0043200	response to amino acid	48	-0.4821846	-1.4363593	0.05271084337349397908	0.39251577237144730	0.35934131955973958	Cfl1/Slc1a2/Castor2/Klhl22/Ipo5/Sesn3/Col1a2/Mtor/Lamtor5/Col4a1/Dnmt3a/Neurl1a/Tuba1a/Lamtor4/Hpca/Grin1/Nsmf
GO:0021987	cerebral cortex development	69	-0.4440823	-1.3983398	0.05255474452554744630	0.39251577237144730	0.35934131955973958	Mdk/Tra2b/Bax/Tbr1/Zbtb18/Lrp8/Foxg1/Mboat7/Wdr47/Nfix/Cdk5r2/Bmerb1/Cdk5r1/Fgf13/Tuba1a/Ptprs/Ctnnb1/Grin1/Tubb2b/Tubb2a
GO:0043524	negative regulation of neuron apoptotic process	111	-0.4011364	-1.3523017	0.05256064690026954200	0.39251577237144730	0.35934131955973958	Ptk2b/Arrb2/Coro1a/Snca/Pin1/Wfs1/Sod1/Hsp90ab1/Map2k4/Nfix/Dnajc5/Bok/Cx3cl1/Chl1/Mef2c/Park7/Ctnnb1/Vstm2l/Gpi1/Stxbp1/Nono/Hsph1/Arrb1/Sncb/Nefl/Prdx2/Grin1/Pcp4/Prkcg
GO:0022618	ribonucleoprotein complex assembly	106	-0.4023096	-1.3463112	0.05255878284923928140	0.39251577237144730	0.35934131955973958	Fau/Rrp7a/Prmt7/Sf3b1/Celf3/Mcts2/Traf7/Luc7l/Snrpe/Ckap5/Setx/Srpk2/Aar2/Cpsf6/Srpk1/Dhx30/Mrpl20/Sf3a3/Tarbp2/Prmt5/Eif2s2/Snu13/Ppan/Gemin7/Snrpc/Hsp90aa1/Celf4/Mrto4/Prpf31/Ago1/Bop1/Ncbp1/Srsf6/Prpf19/Eif3d/Wdr77/Snrpd2/Usp4/Adar/Celf2/Luc7l3/Ddx39b/Snrpb/Snrpg/Snrpd1/Celf5/Eif6
GO:2001234	negative regulation of apoptotic signaling pathway	134	-0.3790867	-1.3150119	0.05263157894736841813	0.39251577237144730	0.35934131955973958	Src/Acaa2/Rack1/Slc25a4/Pam16/Higd1a/Arrb2/Trim32/Gstp1/Trap1/Zmynd11/Wfs1/Bok/Ndufs3/Cx3cl1/Cttn/Madd/Park7/Ivns1abp/Ctnnb1/Prelid1/Grina/Nono/Mapk8ip2/Prdx2/Mif/Eno1
GO:0099068	postsynapse assembly	33	-0.5182336	-1.4338704	0.05287713841368584661	0.39306572121502137	0.35984478810049741	Numbl/Pten/Ptk2b/Nptx1/Lrfn4/Nrxn2/Ptprs/Nrxn3/Nptxr/Psd/Gap43/Sptbn2
GO:1904356	regulation of telomere maintenance via telomere lengthening	37	-0.5053140	-1.4311952	0.05343511450381679267	0.39445504664970316	0.36111669121914208	Hnrnpu/Src/Terf2/Acd/Mapk1/Cct7/Cct5/Tcp1/Cct6a/Cct8/Ctnnb1/Mcrs1
GO:0043414	macromolecule methylation	97	-0.4168546	-1.3778329	0.05322128851540616074	0.39445504664970316	0.36111669121914208	Trmt6/Parp1/Ndufaf7/Btg1/Prmt7/Dot1l/Xbp1/Carm1/Ogt/Kmt2e/Dnmt1/Ezh2/Wtap/Kansl3/Auts2/Prmt2/Smyd2/Gnas/Cmtr1/Smyd3/Kmt2b/Etf1/Prmt5/Coprs/Dalrd3/Fbll1/Ntmt1/Dnmt3a/Rab6a/Fam98a/Smarca4/Snrpb/Lcmt1/Fbl/Rab3b/Prmt8/Prmt1/Mcrs1/Meg3/Wdr6
GO:0006650	glycerophospholipid metabolic process	149	0.3114204	1.2109804	0.05338552764904091336	0.39445504664970316	0.36111669121914208	Enpp2/Plaat3/Abhd4/Serinc5/Acsl3/Pigyl/Pip4k2a/Dnajc19/Pigp/Pip4p1/Pigz/Abhd5/Mfsd2a/Capn2/Lpgat1/Ldlr/Chpt1/Nr1h2/Pcyt2/Pcyt1a/Pikfyve/Pdgfa/Pgap2/Pla2g7/Inppl1/Cds2/Ip6k2/Piga/Far1/Pigs/Mtmr2/Cept1/Sh3glb1/Pik3c2a/Itpkb/Dgkq/Gpat4/Slc27a1/Agpat1/Pik3r1/Abhd16a/Inpp5f/Pigq/Dhrs7b/Socs5/Chka
GO:0010876	lipid localization	183	0.3004519	1.1969112	0.05332901632367048617	0.39445504664970316	0.36111669121914208	Gltp/Apod/Npc2/Agt/Vmp1/Abca2/Scp2/Acsl3/Npc1/Tmem30a/Atp8a1/Pip4k2a/Scarb2/Sar1b/Fis1/Acat2/Slc2a1/Acsl1/Stard3nl/Abhd5/Tmem41b/Vps4a/Mfsd2a/Osbpl1a/Ldlr/Sqle/Commd1/Pltp/Nr1h2/Fitm2/Trem2/Stard10/Hbp1/Abcg1/Cds2/Tac1/Stard3/Vps4b
GO:0006281	DNA repair	260	-0.3346099	-1.2425153	0.05378973105134474131	0.39638463852741396	0.36288319881031261	Fbxo6/Msh2/Gtf2h5/Trp53bp1/Smg1/Sf3b3/Actr8/Faap20/Pbrm1/Iffo1/Pold4/Nudt16l1/Setx/Pnkp/Smarcd1/Tdg/Spire1/Nsmce1/Fbxw7/Apex1/Xrcc1/Brcc3/Usp10/Atxn7l3/Taf10/Atrx/Ep400/Meaf6/Fmr1/Ssrp1/Mus81/Chd4/Poldip2/Ino80e/Ubr5/Mcm7/Zswim7/Mad2l2/Actl6b/Chrna4/Fbh1/Hdgfl2/Smarce1/Psmd14/Herc2/Dmap1/Babam1/Smarcb1/Ints3/Arid1a/Faap100/Sfpq/Prpf19/Smarcd3/Nabp2/Smarca2/Cdk9/Smarca4/Fzr1/Hmgn1/Rad23b/Otub1/Ube2d3/Vcp/Apbb1/Swi5/Park7/Mcrs1/Nono/Stub1/Morf4l2/Trim28/Ube2v1/Prkcg
GO:0048791	calcium ion-regulated exocytosis of neurotransmitter	18	-0.5917090	-1.4420905	0.05422647527910685883	0.39822275109976230	0.36456595869854957	Rims4/Cacna1a/Unc13a/Syt5/Syt1/Syt7/Syt4/Atp2a2/Stxbp1/Rab3a/Stx1b
GO:0072524	pyridine-containing compound metabolic process	49	-0.4734404	-1.4195390	0.05421686746987951916	0.39822275109976230	0.36456595869854957	Noct/Prdx5/Idh3a/Aldh1l1/Ogdh/Mdh2/Idh3g/Vcp/Pdxp/Pgls/Mdh1/Ldha
GO:0034390	smooth muscle cell apoptotic process	16	-0.6397747	-1.5140961	0.05445973858318434169	0.39924622147534450	0.36550292791400313	Pde1a/Mfn2/Sod2/Dnmt1/Gsk3b/Pdcd4/Rbm10/Arrb2/Gapdh/Map2k4/Arrb1
GO:0031281	positive regulation of cyclase activity	12	-0.6539079	-1.4426510	0.05475040257648953329	0.40068625086959292	0.36682124962017992	Adcy2/Hpca/Adcy1
GO:0085029	extracellular matrix assembly	23	0.5573936	1.5060817	0.05528615697518365207	0.40391192346818022	0.36977429642653131	Phldb1/Gpm6b/Agt/Hapln2/Clasp2/Plod3/Sox9
GO:0031397	negative regulation of protein ubiquitination	49	-0.4716770	-1.4142518	0.05572289156626505924	0.40640434809564152	0.37205606754906240	Ogt/Sqstm1/Trim44/Limk1/Chp1/Dnaja1/Plaa/Gtpbp4/Nxn/Bag5/Mad2l2/Mtor/Bex4/Adgrb1/Arrb2/Usp4/Bex3/Park7/Ivns1abp/Arrb1/Bex1/Bex2/Prkcg
GO:1903321	negative regulation of protein modification by small protein conjugation or removal	56	-0.4619581	-1.4049465	0.05589123867069486357	0.40687863395476487	0.37249026795185441	Ogt/Sqstm1/Trim44/Rela/Limk1/Chp1/Dnaja1/Plaa/Gtpbp4/Nxn/Bag5/Mad2l2/Mtor/Bex4/Cops9/Adgrb1/Arrb2/Usp4/Bex3/Park7/Ivns1abp/Ctnnb1/Arrb1/Bex1/Bex2/Prkcg
GO:0030036	actin cytoskeleton organization	366	0.2730938	1.1734973	0.05597930406009817700	0.40687863395476487	0.37249026795185441	Pdlim2/Trf/Tmeff2/Ermn/Csrp1/Cdc42ep2/Gsn/Rhog/Rhob/Lpar1/Jam3/Gpm6b/Epb41l3/Rap1gds1/Arpc1a/Bin1/Rtkn/Rnd2/Arpc1b/Epb41l2/Cfl2/Gas7/Tmod1/Pdgfra/Tyrobp/Rhoa/Limch1/Inf2/Itgb1bp1/Pmp22/Cdc42ep1/Myo6/Dstn/Cnn3/Rhou/Itgb1/Twf1/Cd47/Slc4a2/Add1/Parvb/Phpt1/Rdx/Dixdc1/Clasp2/Arhgef10/Zeb2/Abl1/Llgl1/Dlg1/Rap2a/Arhgef2/Myoc/Aif1/Myo1e/Daam1/Bcar1/Pak2/Atp2c1/Csf1r/Daam2/Iqsec1/Pak1/Pdgfa/Sorbs3/Inppl1/Anln/Arap1/Tac1/Sdc4/Elmo1/Coro7/Actr3
GO:0007160	cell-matrix adhesion	102	0.3556637	1.3185204	0.05631200737726563266	0.40859838800022774	0.37406467268030957	Apod/Enpp2/Ddr1/Jam3/Gpm6b/Agt/Cntn2/Rhoa/Limch1/Itgb1bp1/Itgb1/Clasp2/Abl1/Myoc/Dusp3/Itgb4/Csf1/Vcl/Pdpk1/Jup/Sdc4/Fermt2/Cd63/Epdr1/Itgb8/Rac1/Rras/Map4k4/Itgad/Dapk3/Pik3r1/Vcam1/Ppm1f
GO:0071711	basement membrane organization	22	0.5515906	1.4698080	0.05683339206785716774	0.40890885036946933	0.37434889554545175	Phldb1/Ctss/Pmp22/Itgb1/Clasp2/Plod3
GO:0071479	cellular response to ionizing radiation	26	0.5188161	1.4599264	0.05657774530924684214	0.40890885036946933	0.37434889554545175	Cryab/Rhob
GO:0050795	regulation of behavior	35	-0.5103730	-1.4301844	0.05683563748079877020	0.40890885036946933	0.37434889554545175	Penk/Nrxn1/Mdk/Nr1d1/Mtor/Oprl1/Hdac4/Grp/Mef2c/Npy/Dbn1/Cort/Cck
GO:0051259	protein complex oligomerization	112	-0.3948863	-1.3298203	0.05683355886332882440	0.40890885036946933	0.37434889554545175	Sigmar1/Trp53bp1/Mpp2/Stoml2/Pkd1/Pxdn/Yme1l1/Chp1/Ehd3/Cpsf6/Kcnd2/Slc1a2/Tnfaip1/Grin2b/Col1a2/Tmem120a/Ninj1/Chmp2a/Gls/Syt1/Crtc1/Rnf112/Nacc2/Snca/Dnm1l/Kcnf1/Farsb/Kcnd3/Bok/Kcnc4/Prmt8/Prmt1/Sgta/Pkm/Abca3/Evl/Grin1/Mif
GO:0090407	organophosphate biosynthetic process	297	-0.3258192	-1.2232747	0.05649038461538461592	0.40890885036946933	0.37434889554545175	Dcakd/Ndufa9/Ndufs5/Ndufb9/Pik3r2/Ptk2b/Pdha1/Gars/Pdhb/Slc25a12/Mapk1/Gapdh/Ndufb6/Mboat7/Ndufs6/Snca/Dlat/Mdh2/Ndufb10/Acot7/Akr1a1/Fabp5/Ndufs7/Ndufs3/Adcy2/Ndufb8/Aldoa/Pip5k1c/Ndufc1/Vcp/Ndufv1/Aprt/Itpka/Ndufa11/Ndufa2/Ndufs4/Ndufb7/Ndufb2/Tpi1/Pgam1/Mdh1/Ndufa5/Hpca/Ckmt1/Nme2/Ndufv3/Nme1/Pgk1/Fabp3/Adcy1/Eno1
GO:0071827	plasma lipoprotein particle organization	14	0.6213335	1.4704906	0.05736902963755243640	0.41035708401007465	0.37567472809557262	Acsl3/Mfsd2a/Pltp/Nr1h2/Pla2g7/Abcg1
GO:0009124	nucleoside monophosphate biosynthetic process	22	-0.5699723	-1.4531751	0.05723370429252782471	0.41035708401007465	0.37567472809557262	Impdh1/Prps1/Dut/Aprt/Nme2/Nme1
GO:0033028	myeloid cell apoptotic process	16	-0.6132226	-1.4512579	0.05741626794258373329	0.41035708401007465	0.37567472809557262	Bap1/Pten/Trim35/Mef2c/Thra/Mif
GO:0045727	positive regulation of translation	81	-0.4273604	-1.3817135	0.05742296918767506725	0.41035708401007465	0.37567472809557262	Ngrn/Fmr1/Tarbp2/Hnrnpu/Mtor/Cnbp/Sh3bgrl/Plxnb2/Rbm3/Eef2/Ptk2b/Eif3d/Mapk1/Cdk4/Eif5a/C1qbp/Eif4g2/Akap6/Ddx39b/Uqcc2/Eif2b5/Coa3/Prmt1/Pkm/Ybx1/Abcf1/Eif6
GO:0006221	pyrimidine nucleotide biosynthetic process	10	-0.6870116	-1.4527911	0.05813953488372092943	0.41112473361979274	0.37637749787740604	Nme7/Dut/Nme2/Nme1
GO:0071230	cellular response to amino acid stimulus	38	-0.4911063	-1.3982382	0.05801526717557251717	0.41112473361979274	0.37637749787740604	Castor2/Klhl22/Ipo5/Sesn3/Col1a2/Mtor/Lamtor5/Col4a1/Dnmt3a/Neurl1a/Lamtor4/Hpca/Nsmf
GO:0032206	positive regulation of telomere maintenance	43	-0.4820940	-1.3915352	0.05810397553516819663	0.41112473361979274	0.37637749787740604	Terf2/Acd/Nabp2/Mapk1/Cct7/Cct5/Tcp1/Cct6a/Cct8/Ctnnb1/Mcrs1
GO:0051494	negative regulation of cytoskeleton organization	101	-0.4054273	-1.3503596	0.05793103448275862405	0.41112473361979274	0.37637749787740604	Clip3/Map1a/Map2/Add2/Apc2/Apc/Coro1a/Snca/Wdr47/Map1b/Arhgef7/Hdac6/Coro2b/Capzb/Bmerb1/Nav3/Fgf13/Stmn1/Evl/Dbn1/Sptan1/Stmn2/Tmsb10
GO:0043393	regulation of protein binding	125	-0.3838145	-1.3189528	0.05820105820105819783	0.41112473361979274	0.37637749787740604	Tdg/Tiam1/Ramp2/Hnrnpk/Mapre1/Map1lc3b/Ttbk1/Mapk8/Tfip11/Gsk3b/Vtn/Aplp2/Poldip2/Plk2/Bax/Ephb6/Plxnd1/Cldn5/Gtf2f1/Src/Map2/Pim2/Rfng/Rack1/Add2/Large1/Hdac4/Smarcd3/Arrb2/Dtnbp1/Pin1/Hsp90ab1/Pacs1/Arhgef7/Ide/Flot1/Atp2a2/Park7/Ran/Arrb1/Stub1/Mapre3/Ckmt1/Trim28/Tmem132a/Crmp1
GO:0032984	protein-containing complex disassembly	155	-0.3707073	-1.3098350	0.05813953488372092943	0.41112473361979274	0.37637749787740604	Map1a/Smarcb1/Nsf/Map2/Chmp2a/Chmp1a/Add2/Apc2/Arid1a/Smarcd3/Wdr1/Apc/Hspa8/Eif5a/Wdr47/Smarca4/Map1b/Hdac6/Map1lc3a/Capzb/Bmerb1/Nav3/Calm1/Napb/Fgf13/Vcp/Pdxp/Atp2a2/Napa/Stmn1/Evl/Klc1/Sh3gl2/Sptan1/Stmn3/Stmn2
GO:0043043	peptide biosynthetic process	390	-0.3154500	-1.2003067	0.05820721769499417886	0.41112473361979274	0.37637749787740604	Pa2g4/Ggt7/Eif2b4/Cnot7/Mrpl20/Slc1a2/Tardbp/Slbp/Nolc1/Usp10/Mrps25/Etf1/Drg1/Tars2/Ngrn/Fmr1/Mrpl13/Tarbp2/Mrpl16/Eif2s2/Hbs1l/Hnrnpu/Mrpl45/Per1/Eif1ad/Mtor/Mrpl17/Mrpl15/Eif3k/Mrpl55/Mrpl30/Eif4a1/Mrps26/Dalrd3/Klhdc10/Lsm14b/Cnot1/Mrrf/Elavl4/Cnbp/Sh3bgrl/Zc3h15/Plxnb2/Lars2/Gcn1/Lrpprc/Rbm3/Mrps16/Ago1/Rack1/Eef2/Mrps34/Ncbp1/Mrps23/Chchd1/Ptk2b/Eif3h/Mrpl37/Gars/Eif3d/Eif3c/Noct/Mapk1/Aarsd1/Trap1/Gapdh/Calr/Cdk4/Eif5a/C1qbp/Eif4g2/Neurl1a/Akap6/Mrpl51/Wfs1/Mrpl57/Rnf14/Mrps24/Mrpl41/Ddx39b/Uqcc2/Eif2b5/Mrps18a/Coa3/Eif3l/Eif1b/Eef1g/Farsb/Ncl/Ddx25/Mrpl28/Dap3/Mrpl54/Tufm/Ppp1ca/Mrpl12/Prmt1/Pkm/Eif3b/Enc1/Ybx1/Akt2/Abcf1/Tcf25/Eif6/Uba52
GO:1902041	regulation of extrinsic apoptotic signaling pathway via death domain receptors	23	0.5549305	1.4994262	0.05926351202751433539	0.41396477231463896	0.37897750359447813	Mal/Tmbim1
GO:0030808	regulation of nucleotide biosynthetic process	20	-0.5893451	-1.4686165	0.05891719745222930016	0.41396477231463896	0.37897750359447813	Slc25a12/Snca/Vcp/Hpca/Eno1
GO:1900371	regulation of purine nucleotide biosynthetic process	20	-0.5893451	-1.4686165	0.05891719745222930016	0.41396477231463896	0.37897750359447813	Slc25a12/Snca/Vcp/Hpca/Eno1
GO:1903423	positive regulation of synaptic vesicle recycling	14	-0.6309436	-1.4447069	0.05948553054662379658	0.41396477231463896	0.37897750359447813	Plaa/Pclo/Synj1/Dnm1l/Snap91/Dnm1/Ap2m1
GO:0035493	SNARE complex assembly	14	-0.6308442	-1.4444793	0.05948553054662379658	0.41396477231463896	0.37897750359447813	Snca/Vamp2/Stx1a/Stxbp1/Trim9
GO:0045669	positive regulation of osteoblast differentiation	26	-0.5491958	-1.4436921	0.05948553054662379658	0.41396477231463896	0.37897750359447813	Smad5/Gnas/Lmna/Clic1/Pdlim7/Lrp3/Fam20c/Sox11/Ppp3ca/Mef2c/Ctnnb1
GO:0007143	female meiotic nuclear division	13	-0.6417459	-1.4432871	0.05948553054662379658	0.41396477231463896	0.37897750359447813	Spire1/Washc5/Pten/Ncaph2/Ppp2r1a/Ubb
GO:0032210	regulation of telomere maintenance via telomerase	31	-0.5166820	-1.4154983	0.05946791862284819818	0.41396477231463896	0.37897750359447813	Hnrnpu/Src/Terf2/Acd/Mapk1/Cct7/Cct5/Tcp1/Cct6a/Cct8/Ctnnb1
GO:0003006	developmental process involved in reproduction	313	0.2703703	1.1449010	0.05938980503872007960	0.41396477231463896	0.37897750359447813	Grb14/Gal3st1/Cldn11/Lamp1/Tppp3/Gamt/Ndn/Jam3/Selenof/Agt/Paip2/Plekha1/Ctsl/Sbf1/Tyro3/Sirt2/Fgfr2/Srd5a1/Mapk3/Map7/Pdgfra/Cyp51/Paqr8/H3f3a/Dnajc19/Clgn/Tmed2/Ptn/Slc4a2/Gpx4/Dlg1/Rbx1/Aff4/Pithd1/Sox9/Ube2b/Csf1/Poc1a/Hsd17b4/Sox8/Ermp1/Patz1
GO:0060043	regulation of cardiac muscle cell proliferation	21	-0.5797955	-1.4657244	0.06070287539936101984	0.42065370419694842	0.38510110365903732	Pten/Cxadr/Mapk1/Apc/Ccnd2/Mef2c/Ncam1
GO:0090128	regulation of synapse maturation	17	-0.5999677	-1.4515326	0.06084243369734789603	0.42065370419694842	0.38510110365903732	Neurod2/Hnrnpk/Nrxn1/Neurl1a/Adgrl1/Camk2b/Ywhaz/Clstn1/Nefl
GO:0018105	peptidyl-serine phosphorylation	158	-0.3669645	-1.2967080	0.06080206985769728151	0.42065370419694842	0.38510110365903732	Txn1/Pkn1/Srpk2/Eif4g1/Mapk9/Srpk1/Gpd1l/Ttbk1/Mapk8/Smyd3/Inpp5j/Gsk3b/Nrxn1/Nlk/Pfn2/Plk2/Mad2l2/Bax/Mtor/Dclk2/Stk32c/Pten/Sptbn4/Cnksr3/Hsp90aa1/Grk2/Rack1/Atp2b4/Map3k10/Mast2/Arrb2/Mapk1/Snca/Ramp3/Hsp90ab1/Hdac6/Cdk5r1/Brsk2/Pnck/Camk2b/Mast1/Prkcb/Park7/Akt2/Arrb1/Hk1/Dclk1/Camkv/Mif/Prkcg
GO:0006811	monoatomic ion transport	494	-0.3052659	-1.1865800	0.06081081081081081419	0.42065370419694842	0.38510110365903732	Lasp1/Scn2a/Myo5a/Asic1/Cnnm3/Tusc3/Rgs4/Gnb5/Slco1c1/Atp6v1e1/Slc6a15/Pten/Sptbn4/Atp6v1b2/Slc30a3/Scn8a/Cnksr3/Slc8a2/Nsf/Gabrb3/Ppp3r1/Clic1/Grin3a/Chrm1/Mt3/Atox1/Slc38a1/Sfxn3/Akap7/Atp6v0b/Panx2/Cacna1i/Tmem38a/Add2/Slc25a4/Phb2/Scn1b/Atp2b4/Slc6a7/Slc22a17/Ptk2b/Oprl1/Fkbp1b/Grk6/Large1/Cacna1b/Arrb2/Slc39a7/Grp/Jph4/Atp6v1f/Coro1a/Kcnj4/Kcnk1/Plch2/Cacnb1/Atp6v0d1/Atp1a3/Snca/Ramp3/Akap6/Gnao1/Wfs1/Calm3/Atp2b1/Dnm1l/Anxa6/Dpp6/Slc4a3/Atp1b1/Scn3b/Kcnf1/Maged2/Calm1/Ndufs7/Kcnd3/Trim27/Mlc1/Cx3cl1/Flna/Kcnmb4/Fgf13/Camk2b/Ttyh3/Kcnc4/Atp1a1/Ppp3ca/Vamp2/Ap3d1/Atp2a2/Prkcb/Park7/Grik5/Slc24a3/Ctnnb1/Atp2b2/Thy1/Akt2/Wnk2/Ndufa4/Atp6v0a1/Kcnq2/Cbarp/Ppp3cb/Hpca/Atp6v0c/Atp13a2/Cacng3/Fxyd6/Atp6v1g2/Ywhah/Hk1/Slc6a17/Atp6v0e2/Grin1/Calm2/Slc17a7/Fxyd7
GO:0031018	endocrine pancreas development	12	0.6798856	1.5550113	0.06116449454456112517	0.42150961232329642	0.38588467256809189	Nkx6-2/Clu/Rheb/Sox9/Nkx2-2/Pdpk1/Bad/Vhl/Cdh2
GO:0035264	multicellular organism growth	100	0.3451213	1.2713793	0.06111234823954979356	0.42150961232329642	0.38588467256809189	Gamt/Lgmn/Clic4/App/Slc12a2/Agt/Plekha1/Ppib/H3f3a/Pmp22/Tmed2/Sik3/Add1/Mfsd2a/Dlg1/Atrn
GO:0050806	positive regulation of synaptic transmission	127	-0.3842027	-1.3261374	0.06143790849673202298	0.42270871671214333	0.38698243164863749	Syt1/Ptk2b/Large1/Cacna1b/Prrt1/Arrb2/Dtnbp1/Crtc1/Clstn3/Mapk1/Shisa7/Snca/Dnm1l/Calb2/Camk2b/Flot1/Vamp2/Clstn1/Stx1a/Stxbp1/Snap47/Cyp46a1/Nsg1/Rab3a/Stx1b/Cacng3/Prkar1b/Grin1/Nrgn/Adcy1/Prkcg
GO:0002052	positive regulation of neuroblast proliferation	20	-0.5867890	-1.4622469	0.06210191082802547780	0.42391553592614378	0.38808725351658158	Smarcd3/Foxg1/Cx3cl1/Ncan/Bcan/Ctnnb1/Bex1
GO:0002792	negative regulation of peptide secretion	32	-0.5190034	-1.4302676	0.06211180124223602411	0.42391553592614378	0.38808725351658158	Adra2a/Fkbp1b/Pfkl/Gnao1/Ppp3ca/Madd/Chga/Kalrn/Gnaz/Vsnl1
GO:0090278	negative regulation of peptide hormone secretion	32	-0.5190034	-1.4302676	0.06211180124223602411	0.42391553592614378	0.38808725351658158	Adra2a/Fkbp1b/Pfkl/Gnao1/Ppp3ca/Madd/Chga/Kalrn/Gnaz/Vsnl1
GO:0051099	positive regulation of binding	107	-0.3991156	-1.3381872	0.06172839506172839164	0.42391553592614378	0.38808725351658158	Tiam1/Ramp2/Epha4/Eif2b4/Mapre1/Map1lc3b/Gsk3b/Vtn/Fmr1/Poldip2/Plk2/Ephb6/Plxnd1/Cldn5/Lamtor5/Rfng/Ncbp1/Add2/Acd/Eif3d/S100a10/Pin1/Ripor1/Hsp90ab1/Smarca4/Pacs1/Arhgef7/Calm1/Ide/Flot1/Park7/Ski/Ran/Ctnnb1/Stmn1/Arrb1/Mapre3/Trim28/Nme1/Tmem132a/Eno1
GO:0033044	regulation of chromosome organization	134	-0.3741121	-1.2977554	0.06184210526315789269	0.42391553592614378	0.38808725351658158	Cdc16/Psmg2/Hnrnpd/Arid2/Zwint/Smg1/Ik/Actr8/Pbrm1/Dync1li1/Pnkp/Tpr/Smarcd1/Ctc1/Xrcc1/Bmyc/Ube2c/Lmna/Atrx/Klhl22/Ino80e/Hnrnpu/Actl6b/Smarce1/Zfp207/Anapc5/Src/Smarcb1/Terf2/Arid1a/Acd/Sfpq/Smarcd3/Sub1/Nabp2/Mapk1/Apc/Cct7/Smarca2/Smarca4/Cct5/Tcp1/Lcmt1/Cct6a/Anapc7/Cct8/Ctnnb1/Mcrs1/Trim28
GO:1900182	positive regulation of protein localization to nucleus	55	-0.4544467	-1.3795212	0.06250000000000000000	0.42588141025641024	0.38988697705802972	Zic1/Zpr1/Cdk5rap3/Xbp1/Ogt/Tcf7l2/Hdac3/Tpr/Tardbp/Ptpn5/Ipo5/Ubr5/Dmap1/Hsp90aa1/Src/Lamtor5/Pik3r2/Mapk1/Limk2/Hsp90ab1/Flna/Park7/Ran/Mcrs1/Ppp3cb/Trim28
GO:0035767	endothelial cell chemotaxis	12	0.6768103	1.5479774	0.06274291149021096747	0.42641893412388582	0.39037907075063871	Lgmn/Fgf1/Hmgb1
GO:0033688	regulation of osteoblast proliferation	11	0.6886812	1.5337566	0.06281407035175878839	0.42641893412388582	0.39037907075063871	Fgfr2/Rhoa/Abl1/Sox8
GO:0099622	cardiac muscle cell membrane repolarization	11	-0.6610398	-1.4334796	0.06291390728476821403	0.42641893412388582	0.39037907075063871	Scn1b/Wdr1/Kcnd3/Flna
GO:0033363	secretory granule organization	35	-0.5050445	-1.4152527	0.06298003072196620145	0.42641893412388582	0.39037907075063871	Ap1s2/Ap3s1/Dtnbp1/Ptprn/Ap1m1/Syt4/Ap3d1/Ap1s1/Ap1b1
GO:0000470	maturation of LSU-rRNA	16	-0.6343818	-1.5013333	0.06313453030820304068	0.42678540996896552	0.39071457297252932	Gtpbp4/Snu13/Bop1/Wdr12/Nsa2/Nhp2/Eif6
GO:0032212	positive regulation of telomere maintenance via telomerase	20	-0.5854509	-1.4589124	0.06369426751592356661	0.42920447777766563	0.39292918721141945	Acd/Mapk1/Cct7/Cct5/Tcp1/Cct6a/Cct8/Ctnnb1
GO:0007611	learning or memory	180	-0.3535495	-1.2613425	0.06369426751592356661	0.42920447777766563	0.39292918721141945	Nptx2/Ttbk1/Synpo/Bhlhb9/Kcnab1/Nrxn1/Grin2b/Gm2a/Nptn/Ptprz1/Plk2/Cntnap2/Mdk/Ctnnd2/Brinp1/Mtor/Egr1/Synj1/Scn2a/Tbr1/Asic1/Pten/Elavl4/Map1a/Slc8a2/Gabrb3/Ap1s2/Peg13/Oprl1/Large1/Prrt1/Crtc1/Clstn3/Deaf1/Jph4/Pgrmc1/Pde1b/Shisa7/Atp1a3/Nfix/Nrxn2/Grm4/Amph/Fgf13/Ccnd2/Syt4/Tuba1a/Mef2c/Kalrn/B4galt2/Nrxn3/Ncam1/Mapk8ip2/Thra/Kcnq2/Prkar1b/Grin1/Cck/Adcy1/Slc17a7
GO:0032272	negative regulation of protein polymerization	50	-0.4693807	-1.4038397	0.06392694063926940284	0.43004310448623789	0.39369693528497002	Tmod3/Vdac2/Sptbn1/Mtpn/Mapre1/Cfl1/Inpp5j/Pfn2/Clip3/Map2/Add2/Snca/Arhgef7/Capzb/Stmn1/Evl/Sptan1/Stmn2/Tmsb10
GO:2000573	positive regulation of DNA biosynthetic process	38	-0.4843902	-1.3791165	0.06412213740458015676	0.43004310448623789	0.39369693528497002	Pak3/Hsp90aa1/Acd/Ptk2b/Arrb2/Mapk1/Cct7/Ddx39b/Cct5/Tcp1/Cct6a/Cct8/Ctnnb1
GO:0051489	regulation of filopodium assembly	40	-0.4796031	-1.3758413	0.06402439024390244038	0.43004310448623789	0.39369693528497002	Mien1/Fnbp1l/Dpysl3/Palm/Neurl1a/Capzb/Gpm6a/Dbn1/Gap43
GO:0048232	male gamete generation	181	0.3055876	1.2227505	0.06497025484899904280	0.43504491908337628	0.39827600900389309	Gal3st1/Cldn11/Lamp1/Gamt/Jam3/Selenof/Paip2/Plekha1/Sbf1/Tyro3/Map7/H3f3a/Clgn/Slc4a2/Gpx4/Rbx1/Aff4/Pithd1/Sox9/Ube2b/Poc1a/Sox8/Patz1/Ube2j1/Phc2/Htt/Katnal1/Nanos3/Atat1/Fxr1/Fndc3a/Gja1/Pacrg/Dhx36/AU040320/Rgs2/Brdt/Nkd1/Ppp1cc
GO:2000310	regulation of NMDA receptor activity	20	-0.5849281	-1.4576096	0.06528662420382165543	0.43511966714338840	0.39834443954454885	Ptk2b/Mef2c/Park7/Rasgrf1/Mapk8ip2/Rph3a/Cnih2
GO:0042755	eating behavior	16	-0.6043473	-1.4302534	0.06539074960127591596	0.43511966714338840	0.39834443954454885	Mtor/Oprl1/Npy/Uchl1/Cck
GO:0006941	striated muscle contraction	65	-0.4370378	-1.3682936	0.06508875739644970349	0.43511966714338840	0.39834443954454885	Grk2/Tmem38a/Scn1b/Fkbp1b/Large1/Hdac4/Grcc10/Atp1a3/Akap6/Calm3/Atp1b1/Scn3b/Calm1/Aldoa/Flna/Fgf13/Atp1a1/Chga/Atp2a2/Calm2
GO:0000278	mitotic cell cycle	423	-0.3081503	-1.1834979	0.06529209621993127544	0.43511966714338840	0.39834443954454885	Tubg2/Arid2/Plrg1/Zwint/Brox/Msh2/Ecd/Rab35/Hspa2/Kmt2e/Ppp1r12a/Dgkz/Ezh2/Cenpa/Eif4e/Ik/Fbxw11/Pbrm1/Nfe2l1/Dync1li1/Pkd1/Fbxl15/Ckap5/Hdac3/Gpsm1/Tmod3/Tpr/Sptbn1/Eif4g1/Ambra1/Smarcd1/Map9/Ctc1/Tubgcp2/Prmt2/Rab11a/Myh10/Ttl/Apex1/Brinp2/Mapre1/Fsd1/Unc119/Cfl1/Brcc3/Tacc2/Cul9/Nfib/Bmyc/Taf10/Ube2c/Cltc/Fam107a/Bap1/Drg1/Klhl22/Mus81/Klhdc8b/Ccny/Rhoc/Poldip2/Map1s/Cacul1/Appl1/Plk2/Cdk10/Hnrnpu/Actl6b/Brinp1/Kif2a/Smarce1/Zfp207/Anapc5/Pten/Nasp/Babam1/Smarcb1/Bex4/Rcc2/Pim2/Chmp2a/Arl3/Myo16/Ints3/Chmp1a/Banf1/Phb2/Arid1a/Pbx1/Ncaph2/Smarcd3/Smpd3/Nabp2/Dctn1/Exoc7/Apc/Foxg1/Lsm11/Nacc2/Cdk4/Cdk16/Tubg1/Dctn2/Smarca2/Smarca4/Calm3/Trim35/Nfix/Ube2s/Fzr1/Lcmt1/Asns/Akap8l/Calm1/Pkia/Dync1h1/Anapc7/Brsk2/Flna/Ccnd2/Camk2b/Vcp/Pdxp/Psme1/Ppp3ca/Tuba1a/Fbxw5/Tubb4b/Ppp2r1a/Ran/Ctnnb1/Tuba1b/Stmn1/Rprm/Kifc2/Ywhah/Calm2/Pebp1/Tubb2b/Tuba4a/Tubb2a/Tubb5/Tubb3
GO:0001780	neutrophil homeostasis	12	0.6630945	1.5166072	0.06561679790026246628	0.43516854381340364	0.39838918528047901	Jam3/Pde4b/Csf1/Hmgb1/Csf1r/Mthfd1/Itpkb
GO:1904358	positive regulation of telomere maintenance via telomere lengthening	23	-0.5558715	-1.4270338	0.06570512820512820762	0.43516854381340364	0.39838918528047901	Acd/Mapk1/Cct7/Cct5/Tcp1/Cct6a/Cct8/Ctnnb1
GO:0046888	negative regulation of hormone secretion	38	-0.4829533	-1.3750256	0.06564885496183206492	0.43516854381340364	0.39838918528047901	Adra2a/Rab11fip5/Fkbp1b/Pfkl/Gnao1/Ppp3ca/Madd/Chga/Kalrn/Gnaz/Vsnl1
GO:0001541	ovarian follicle development	24	-0.5493884	-1.4234816	0.06612903225806451846	0.43593898474618653	0.39909451046972272	Mfn2/Foxo3/Inha/Ube3a/Eif2b4/Hnrnpk/Kmt2b/Bax/Src/Grk2/Arrb2/Sod1/Eif2b5/Vgf/Arrb1
GO:0098900	regulation of action potential	35	-0.4946019	-1.3859900	0.06605222734254992401	0.43593898474618653	0.39909451046972272	Fmr1/Cacnb3/Cntnap2/Slc8a2/Cxadr/Calm3/Hnrnpa1/Slc4a3/Calm1/Flna/Fgf13/Kcnc4/Atp2a2/Kcnq2
GO:0006904	vesicle docking involved in exocytosis	35	-0.4931842	-1.3820172	0.06605222734254992401	0.43593898474618653	0.39909451046972272	Unc13a/Ykt6/Exoc7/Gnao1/Rab3b/Vamp2/Ncam1/Stxbp1/Rab3a/Stx1b
GO:0046686	response to cadmium ion	20	0.5670527	1.4875099	0.06632918430983658631	0.43658156607650950	0.39968278243078986	Mt1/Gsn/Npc1/Mt2/Mapk3/Gss/Slc30a1/Prnp/Jun/Sumo1
GO:0090077	foam cell differentiation	12	0.6724568	1.5380204	0.06668895606469942006	0.43692055652866241	0.39999312225652178	Selenok/Agt/Csf1/Hbp1/Abcg1/Ldah
GO:1904752	regulation of vascular associated smooth muscle cell migration	16	0.5886539	1.4317734	0.06666666666666666574	0.43692055652866241	0.39999312225652178	Gna12/Agt/Rhoa/Tafa5/Pak1
GO:0071322	cellular response to carbohydrate stimulus	85	-0.4150589	-1.3528732	0.06666666666666666574	0.43692055652866241	0.39999312225652178	Pck2/Nr1d1/Tra2b/Adra2a/Mpc2/Smarcb1/Sidt2/Rab11fip5/Grk2/Rack1/Keap1/Fkbp1b/Cdk16/Smarca4/Dynll1/Ptprn/Brsk2/Ppp3ca/Prkcb/Oxct1/Arrb1/Ppp3cb/Vsnl1
GO:0042307	positive regulation of protein import into nucleus	27	-0.5435275	-1.4536124	0.06687898089171974425	0.43749142577168054	0.40051574305680915	Zic1/Zpr1/Xbp1/Hdac3/Tpr/Tardbp/Ptpn5/Ipo5/Ubr5/Dmap1/Hsp90aa1/Pik3r2/Mapk1/Hsp90ab1/Flna/Ran/Trim28
GO:0060306	regulation of membrane repolarization	16	-0.6030714	-1.4272338	0.06698564593301435666	0.43751607758398936	0.40053831135950707	Cacnb3/Akap7/Scn1b/Wdr1/Akap6/Flna
GO:0022604	regulation of cell morphogenesis	179	0.3048700	1.2253116	0.06728903605244641872	0.43882359094325485	0.40173531695503212	Gna12/S100b/Ermn/Enpp2/Cdc42ep2/Rhog/Ptprd/Lpar1/Sema4d/Epb41l3/Sparc/Epb41l2/Rab21/Gas7/Spag9/Cdc42ep1/Rhou/Ptn/Plxnb3/Parvb/Rdx/Mfsd2a/Dlg1
GO:0098703	calcium ion import across plasma membrane	13	-0.6371245	-1.4328937	0.06752411575562701496	0.43901000029499399	0.40190597145390106	Cacna1a/Slc8a2/Ppp3r1/Cacna1b/Ramp3/Ppp3ca/Ppp3cb
GO:0099509	regulation of presynaptic cytosolic calcium ion concentration	13	-0.6366014	-1.4317173	0.06752411575562701496	0.43901000029499399	0.40190597145390106	Erc2/Calb1/Erc1/Cacna1a/Marcksl1/Sv2b/Calb2/Npy
GO:0002573	myeloid leukocyte differentiation	91	0.3534566	1.2872025	0.06770936737371914538	0.43954233598939513	0.40239331546486690	Trf/Tspan2/Car2/Lrrc17/Cd81/App/Tyrobp/Glo1/Slc4a2/Prxl2a/Csf1/Tcta/Csf1r/Rassf2/Trem2
GO:0051900	regulation of mitochondrial depolarization	15	-0.6151542	-1.4308355	0.06785137318255250738	0.43979274203081287	0.40262255781302825	Src/Rack1/Bok/Mllt11/Got1/Cck
GO:0030029	actin filament-based process	396	0.2623928	1.1420858	0.06795572432266155927	0.43979869074574879	0.40262800375743407	Pdlim2/Trf/Tmeff2/Ermn/Csrp1/Cdc42ep2/Gsn/Rhog/Rhob/Lpar1/Jam3/Gpm6b/Epb41l3/Rap1gds1/Arpc1a/Bin1/Rtkn/Rnd2/Arpc1b/Epb41l2/Cfl2/Gas7/Tmod1/Pdgfra/Tyrobp/Rhoa/Limch1/Inf2/Itgb1bp1/Pmp22/Cdc42ep1/Myo6/Dstn/Cnn3/Rhou/Itgb1/Twf1/Cd47/Slc4a2/Add1/Parvb/Phpt1/Rdx/Dixdc1/Clasp2/Arhgef10/Zeb2/Sri/Abl1/Llgl1/Dlg1/Atp1a2/Pde4b/Rap2a/Acap2/Arhgef2/Myoc/Aif1/Myo1e/Daam1/Bcar1/Pak2/Atp2c1/Csf1r/Daam2/Iqsec1/Pak1/Pdgfa/Sorbs3/Inppl1/Anln/Arap1/Tac1/Jup/Sdc4/Elmo1/Coro7/Actr3
GO:0055117	regulation of cardiac muscle contraction	32	-0.5129205	-1.4135044	0.06832298136645963138	0.44083356110802180	0.40357540946117360	Tmem38a/Fkbp1b/Hdac4/Akap6/Calm3/Atp1b1/Calm1/Fgf13/Atp1a1/Chga/Atp2a2/Calm2
GO:0016925	protein sumoylation	32	-0.5077383	-1.3992231	0.06832298136645963138	0.44083356110802180	0.40357540946117360	Rasd2/Traf7/Mul1/Rela/Uba2/Sae1/Sumo3/Egr1/Bcl11a/Hdac4/Rangap1/Zmiz2/Park7/Ctnnb1/Stx1a/Trim28
GO:0048814	regulation of dendrite morphogenesis	69	-0.4299304	-1.3537779	0.06861313868613139189	0.44203494802034948	0.40467525815201577	Lrp8/Gorasp1/Baiap2/Dnm1l/Camk2b/Ppp3ca/Itpka/Kalrn/Ache/Parp6/Ywhah/Dpysl5/Dbn1/Grin1/Nsmf
GO:0042558	pteridine-containing compound metabolic process	12	0.6684387	1.5288304	0.06905658415186505250	0.44421875312213344	0.40667449350043317	Qdpr
GO:1904738	vascular associated smooth muscle cell migration	17	0.5812585	1.4265188	0.06925207756232687473	0.44480337431270972	0.40720970396801531	Gna12/Agt/Rhoa/Tafa5/Pak1
GO:0042659	regulation of cell fate specification	15	-0.6133441	-1.4266251	0.06946688206785137099	0.44551007926471198	0.40785667998239966	Chd4/Mbd3/Lmo4/Chd3
GO:0046636	negative regulation of alpha-beta T cell activation	11	0.6829604	1.5210160	0.07035175879396984855	0.44757894736842108	0.40975069252077567	Smad7/Slc4a2/Hmgb1/Rc3h1/Socs5/Cbfb/Itch
GO:0032816	positive regulation of natural killer cell activation	12	0.6593636	1.5080741	0.07086614173228346358	0.44757894736842108	0.40975069252077567	Lamp1/Tyrobp/H2-K1
GO:0071276	cellular response to cadmium ion	13	0.6375024	1.4662322	0.07105263157894736725	0.44757894736842108	0.40975069252077567	Mt1/Gsn/Mt2/Mapk3
GO:0070227	lymphocyte apoptotic process	27	-0.5413172	-1.4477013	0.07006369426751592189	0.44757894736842108	0.40975069252077567	Bax/Bcl11b/Pten/Kifap3/Prelid1/Cd24a/Mif
GO:0060603	mammary gland duct morphogenesis	15	0.5961419	1.4457344	0.07049608355091384337	0.44757894736842108	0.40975069252077567	Ddr1/Slc12a2/Fgfr2
GO:1903232	melanosome assembly	13	-0.6340301	-1.4259344	0.07073954983922829676	0.44757894736842108	0.40975069252077567	Ap1s2/Ap3s1/Ap1m1/Ap3d1/Ap1s1/Ap1b1
GO:0095500	acetylcholine receptor signaling pathway	24	-0.5458903	-1.4144179	0.07096774193548387177	0.44757894736842108	0.40975069252077567	Gna11/Chrna4/Chrm1/Ly6e/Large1/Cdk5r1/Prkcb/Ache/Ly6h
GO:0097006	regulation of plasma lipoprotein particle levels	30	0.4858777	1.4103170	0.07084468664850136765	0.44757894736842108	0.40975069252077567	Acsl3/Mfsd2a/Ldlr/Commd1/Pltp/Nr1h2/Trem2/Pla2g7/Abcg1/Csk/Apoe/Arf1/Vldlr
GO:0032507	maintenance of protein location in cell	48	-0.4670663	-1.3913239	0.07078313253012048778	0.44757894736842108	0.40975069252077567	Rangap1/Hspa5/Chchd10/Park7/Grik5/Hk1/Dbn1/Tmsb10
GO:0031113	regulation of microtubule polymerization	44	-0.4735515	-1.3744978	0.07076923076923076483	0.44757894736842108	0.40975069252077567	Clip1/Camsap3/Camsap1/Mapre1/Mapk8/Inpp5j/Drg1/Prune1/Clip3/Map2/Dctn1/Apc/Snca/Map1b/Arhgef7/Nav3/Gda/Stmn1/Mapre3/Stmn2
GO:1901874	negative regulation of post-translational protein modification	59	-0.4445191	-1.3696350	0.07100591715976331542	0.44757894736842108	0.40975069252077567	Ogt/Sqstm1/Trim44/Rela/Limk1/Chp1/Dnaja1/Plaa/Gtpbp4/Nxn/Bag5/Mad2l2/Mtor/Bex4/Cops9/Adgrb1/Arrb2/Usp4/Bex3/Park7/Ivns1abp/Ctnnb1/Arrb1/Bex1/Bex2/Prkcg
GO:1900180	regulation of protein localization to nucleus	90	-0.4091811	-1.3481249	0.07024793388429752261	0.44757894736842108	0.40975069252077567	Cabp1/Tardbp/Nolc1/Gsk3b/Lmna/Ptpn5/Ipo5/Ubr5/Ei24/Mtor/Sumo3/Dclk2/Dmap1/Pkig/Hsp90aa1/Src/Lamtor5/Pik3r2/Mapk1/Limk2/Pin1/Hsp90ab1/Pkia/Flna/Ywhaz/Park7/Ran/Mcrs1/Maged1/Ppp3cb/Trim28/Atp13a2/Dclk1
GO:2000278	regulation of DNA biosynthetic process	63	-0.4374930	-1.3715662	0.07132459970887917999	0.44862751177833471	0.41071063488544884	Gsk3b/Meaf6/Hnrnpu/Pak3/Hsp90aa1/Src/Terf2/Acd/Ptk2b/Arrb2/Mapk1/Cct7/Ddx39b/Cct5/Tcp1/Cct6a/Cct8/Ctnnb1/Mcrs1
GO:0006720	isoprenoid metabolic process	37	0.4691640	1.4200872	0.07204610951008645625	0.45155528823382418	0.41339096298675099	Aldh1a1/Hmgcs1/Phyh/Coq2/Dhdds/Cyp2j6/Fdps/Srd5a3/Adh5/Idi1/Mvd/Rdh14/Aldh3a2/Dpagt1/Dpm3
GO:0071887	leukocyte apoptotic process	39	-0.4752323	-1.3557579	0.07208588957055214741	0.45155528823382418	0.41339096298675099	Bax/Bcl11b/Pten/Kifap3/Mef2c/Prelid1/Cd24a/Mif
GO:0007417	central nervous system development	493	0.2577270	1.1409355	0.07210866432520381120	0.45155528823382418	0.41339096298675099	Mal/Opalin/Plp1/Tspan2/Fa2h/Selenop/Cnp/Enpp2/Gsn/Nkx6-2/Omg/Tppp/Rnf7/Mag/Olig1/Ndn/App/Gpm6b/Agt/Aatk/Abca2/Aspa/Bin1/Aplp1/Kcnj10/Olig2/Tyro3/Sirt2/Phgdh/Cntn2/Fgfr2/Kndc1/Clu/Mapk3/Myrf/Gfap/B2m/Tyrobp/Rhoa/Atp1b2/Dab1/C1qa/Slc2a1/Ugp2/Ptn/Itgb1/Tulp3/Hapln2/Dixdc1/Mfsd2a/Zeb2/Map2k1/Abl1/Stxbp3/Ldlr/Llgl1/Plpp3/Atp1a2/Dscaml1/Rheb/Atrn/Nde1/Wdr89/Bpgm/Pex13/Sox9/Nfasc/Sox8/Csf1r/Nkx2-2/Daam2/Akirin2/Trem2/Pak1/Kdm4a/Zfp365/9630013A20Rik/Samd4b
GO:2000311	regulation of AMPA receptor activity	17	-0.5918233	-1.4318286	0.07332293291731668827	0.45298755060420659	0.41470217411852162	Shank1/Cnih3/Nrxn1/Prrt1/Mef2c/Mapk8ip2/Cacng3/Cnih2
GO:0061003	positive regulation of dendritic spine morphogenesis	25	-0.5456558	-1.4229257	0.07371794871794871973	0.45298755060420659	0.41470217411852162	Tiam1/Bhlhb9/Pak3/Marcks/Lrp8/Baiap2/Dnm1l/Camk2b/Itpka/Kalrn/Dbn1
GO:0061050	regulation of cell growth involved in cardiac muscle cell development	16	-0.6000885	-1.4201745	0.07336523125996810557	0.45298755060420659	0.41470217411852162	Mtor/Rbm10/Rgs4/Tomm70a/Slc25a4/Akap6/Pin1/Ddx39b
GO:0007274	neuromuscular synaptic transmission	16	-0.5978996	-1.4149942	0.07336523125996810557	0.45298755060420659	0.41470217411852162	Erc1/Nrxn1/Cacna1a/Chrm1/Rimbp2/Large1/Stxbp1/Cd24a/Rab3a
GO:0030521	androgen receptor signaling pathway	24	-0.5449276	-1.4119234	0.07419354838709676936	0.45298755060420659	0.41470217411852162	Dnaja1/Ube3a/Prmt2/Ddx17/Safb2/Ncor1/Arid1a/Mapk1/Smarca4/Rnf14/Ddx5/Park7
GO:0032986	protein-DNA complex disassembly	12	-0.6377032	-1.4069003	0.07407407407407406996	0.45298755060420659	0.41470217411852162	Smarcc1/Smarcc2/Arid2/Smarcd1/Bmyc/Ssrp1/Smarce1/Smarcb1/Arid1a/Smarcd3/Smarca4
GO:0006821	chloride transport	39	0.4560042	1.3974262	0.07428571428571428825	0.45298755060420659	0.41470217411852162	Car2/Clic4/Ttyh1/Slc12a2/Gabra2/Ttyh2/Glrb/Slc4a2
GO:0002705	positive regulation of leukocyte mediated immunity	35	0.4642761	1.3865855	0.07407407407407406996	0.45298755060420659	0.41470217411852162	Lamp1/Cd81/B2m/Tyrobp/H2-K1
GO:0007338	single fertilization	47	-0.4660727	-1.3725570	0.07339449541284404077	0.45298755060420659	0.41470217411852162	Cct7/Cct5/Tcp1/Cct6a/Aldoa/Camk2b/Cct8/Park7/Stxbp1/Rab3a/Mfge8
GO:1901880	negative regulation of protein depolymerization	54	-0.4524594	-1.3685762	0.07424242424242424865	0.45298755060420659	0.41470217411852162	Map1a/Map2/Add2/Apc2/Apc/Wdr47/Map1b/Hdac6/Capzb/Bmerb1/Nav3/Fgf13/Evl/Sptan1/Stmn2
GO:0006479	protein methylation	59	-0.4422409	-1.3626155	0.07396449704142012138	0.45298755060420659	0.41470217411852162	Ndufaf7/Btg1/Prmt7/Dot1l/Xbp1/Carm1/Ogt/Ezh2/Kansl3/Auts2/Prmt2/Smyd2/Smyd3/Kmt2b/Etf1/Prmt5/Coprs/Ntmt1/Rab6a/Fam98a/Snrpb/Lcmt1/Rab3b/Prmt8/Prmt1/Mcrs1
GO:0008213	protein alkylation	59	-0.4422409	-1.3626155	0.07396449704142012138	0.45298755060420659	0.41470217411852162	Ndufaf7/Btg1/Prmt7/Dot1l/Xbp1/Carm1/Ogt/Ezh2/Kansl3/Auts2/Prmt2/Smyd2/Smyd3/Kmt2b/Etf1/Prmt5/Coprs/Ntmt1/Rab6a/Fam98a/Snrpb/Lcmt1/Rab3b/Prmt8/Prmt1/Mcrs1
GO:0043242	negative regulation of protein-containing complex disassembly	57	-0.4453537	-1.3624699	0.07346326836581709707	0.45298755060420659	0.41470217411852162	Map1a/Map2/Add2/Apc2/Apc/Wdr47/Map1b/Hdac6/Capzb/Bmerb1/Nav3/Fgf13/Evl/Sptan1/Stmn2
GO:0098926	postsynaptic signal transduction	37	-0.4787856	-1.3560590	0.07328244274809160574	0.45298755060420659	0.41470217411852162	Rela/Hrh3/Rnf10/Cabp1/Gna11/Chrna4/Chrm1/Ly6e/Large1/Arrb2/Crtc1/Prr7/Cdk5r1/Prkcb/Ache/Nsmf/Ly6h
GO:0051952	regulation of amine transport	56	-0.4453536	-1.3544475	0.07250755287009064132	0.45298755060420659	0.41470217411852162	Arl6ip1/Grin2b/Cacna1a/Chrna4/Myo5a/Rgs4/Slc38a1/Grk2/Syt5/Syt1/Dtnbp1/Snca/Syt13/Syt3/Syt7/Rab3b/Syt4/Chga/Prkcb/Stx1a/Stxbp1/Rab3a/Pcp4/Cck
GO:0001678	intracellular glucose homeostasis	90	-0.4072156	-1.3416492	0.07438016528925620041	0.45298755060420659	0.41470217411852162	Pck2/Nr1d1/Tra2b/Adra2a/Mpc2/Foxk2/Smarcb1/Sidt2/Rab11fip5/Grk2/Rack1/Pik3r2/Fkbp1b/Cdk16/Smarca4/Dynll1/Ptprn/Brsk2/Ppp3ca/Oxct1/Arrb1/Ppp3cb/Vsnl1/Hk1
GO:0000723	telomere maintenance	78	-0.4155037	-1.3354216	0.07386363636363636742	0.45298755060420659	0.41470217411852162	Ctc1/Apex1/Xrcc1/Bmyc/Lmna/Atrx/Ino80e/Mad2l2/Hnrnpu/Telo2/Hsp90aa1/Src/Terf2/Acd/Nabp2/Mapk1/Cct7/Cct5/Nhp2/Tcp1/Cct6a/Cct8/Ctnnb1/Mcrs1/Nop10
GO:0044770	cell cycle phase transition	253	-0.3251189	-1.2038696	0.07361963190184049599	0.45298755060420659	0.41470217411852162	Cdk5rap3/Cdc16/Dot1l/Psmg2/Arid2/Plrg1/Zwint/Msh2/Ecd/Hspa2/Kmt2e/Dgkz/Trp53bp1/Ezh2/Eif4e/Ik/Thoc5/Pbrm1/Dync1li1/Pkd1/Fbxl15/Tmod3/Tpr/Eif4g1/Ambra1/Smarcd1/Ctc1/Prmt2/Rab11a/Apex1/Brcc3/Nfib/Bmyc/Taf10/Ube2c/Fam107a/Apbb3/Klhl22/Mus81/Ccny/Cacul1/Appl1/Plk2/Cdk10/Actl6b/Smarce1/Zfp207/Anapc5/Pten/Nasp/Babam1/Smarcb1/Rcc2/Pim2/Chmp2a/Myo16/Ints3/Phb2/Atp2b4/Arid1a/Pbx1/Prpf19/Smarcd3/Nabp2/Apc/Lsm11/Nacc2/Cdk4/Cdk16/Smarca2/Smarca4/Calm3/Ddx39b/Nfix/Ube2s/Fzr1/Lcmt1/Akap8l/Calm1/Pkia/Anapc7/Brsk2/Ccnd2/Camk2b/Psme1/Ppp3ca/Apbb1/Calm2
GO:0010975	regulation of neuron projection development	357	-0.3132623	-1.1847600	0.07446808510638297518	0.45298755060420659	0.41470217411852162	Tiam1/Mark1/Ube3a/Islr2/Fut9/Epha4/Serpini1/Megf8/Hnrnpk/Arhgap35/Ppp2r5b/Sema5b/Cfl1/Bhlhb9/Sema4g/Inpp5j/Gsk3b/Nrxn1/Plxna3/Ngef/Cacna1a/Snx3/Nptn/Ptpn5/Ptprz1/Bag5/Nova2/L1cam/Mdk/Pak3/Washc5/Mtor/Rufy3/Plxna1/Rtn4r/Rtca/Tbr1/Plxnd1/Numbl/Pten/Elavl4/Prkcsh/Bcl11a/Plxnb2/Map2/Mt3/Ppp2r5d/Tanc2/Marcks/Kidins220/Scn1b/Rap1gap2/Ptk2b/Fkbp1b/Tsc2/Dpysl3/Lrp8/Lgals1/Gorasp1/Dtnbp1/Crtc1/Trim46/Baiap2/Eif4g2/Stk25/Sema6b/Nrcam/Dnm1l/Rapgef1/Map1b/Spock1/Cdk5r1/Kif1a/Ntm/Nefm/Brsk2/Cx3cl1/Flna/Fgf13/Camk2b/Chn1/Ppp3ca/Apbb1/Itpka/Hspa5/Ptprs/Kalrn/Enc1/Ache/Ddx56/Trak1/Thy1/Acap3/Parp6/Map6/Arhgap33/Cd24a/Snap91/Nefl/Sez6/Nme2/Ttc3/Ywhah/Dpysl5/Nme1/Dbn1/Grin1/Nsmf/Tubb2b/Pcp4/Crmp1/Stmn2
GO:0040013	negative regulation of locomotion	161	0.2982959	1.1753548	0.07319537870173377370	0.45298755060420659	0.41470217411852162	Gna12/Tmeff2/Apod/Cers2/Rhob/Clic4/Sema4d/Padi2/Adipor1/Rhoa/Limch1/Atp1b2/Itgb1bp1/Ptn/Plxnb3/Clasp2/Zeb2/Ctnna1/Rap2a/Arrdc3/Aif1/Dusp3/Pdcd10/Hmgb1/Tafa5/Patz1/Dnaja4/Rbbp4/Brms1/Jup
GO:0032635	interleukin-6 production	53	0.4149198	1.3738188	0.07471264367816092544	0.45382594417077177	0.41546970875464528	Mbp/Selenok/App/Syt11/Aqp4/Tyrobp/Dhx9/Cd47/Capn2/Selenos/Arhgef2/Aif1/Il1rap/Rab7b/Hmgb1/Akirin2/Trem2
GO:0007007	inner mitochondrial membrane organization	29	-0.5258850	-1.4190854	0.07570977917981072669	0.45726985947806137	0.41862255294099893	Afg3l2/Dnajc11/Immt/Apoo/Bax/Timm13/Tomm70a/Slc25a46/Timm22/Timm10/Micos13/Chchd10/Romo1/Chchd6
GO:1901264	carbohydrate derivative transport	34	0.4736320	1.4067381	0.07563025210084033112	0.45726985947806137	0.41862255294099893	Gjb1/Cd47/Mfsd2a/Slc29a3/Pltp/Slc35a4/Slc35b1/Ank/Abcg1/Gja1/Slc35b2/Slc35a2/Lrrc8a/Slc35a5/Slc15a4/Vldlr
GO:0001963	synaptic transmission, dopaminergic	12	-0.6356082	-1.4022783	0.07568438003220612220	0.45726985947806137	0.41862255294099893	Arrb2/Snca/Rab3b/Flot1/Park7
GO:0030001	metal ion transport	379	-0.3113887	-1.1830591	0.07547169811320754429	0.45726985947806137	0.41862255294099893	Scn2a/Myo5a/Asic1/Tusc3/Rgs4/Gnb5/Slc6a15/Pten/Sptbn4/Slc30a3/Scn8a/Cnksr3/Slc8a2/Nsf/Ppp3r1/Grin3a/Mt3/Atox1/Slc38a1/Akap7/Cacna1i/Tmem38a/Scn1b/Atp2b4/Slc6a7/Slc22a17/Ptk2b/Oprl1/Fkbp1b/Large1/Cacna1b/Arrb2/Slc39a7/Grp/Jph4/Coro1a/Kcnj4/Kcnk1/Plch2/Cacnb1/Atp1a3/Snca/Ramp3/Akap6/Gnao1/Wfs1/Calm3/Atp2b1/Dnm1l/Anxa6/Dpp6/Atp1b1/Scn3b/Kcnf1/Maged2/Calm1/Kcnd3/Trim27/Cx3cl1/Flna/Kcnmb4/Fgf13/Camk2b/Kcnc4/Atp1a1/Ppp3ca/Vamp2/Ap3d1/Atp2a2/Prkcb/Slc24a3/Ctnnb1/Atp2b2/Thy1/Akt2/Wnk2/Kcnq2/Cbarp/Ppp3cb/Hpca/Cacng3/Fxyd6/Ywhah/Slc6a17/Grin1/Calm2/Slc17a7/Fxyd7
GO:0001909	leukocyte mediated cytotoxicity	29	0.4751465	1.3735497	0.07608695652173913526	0.45838723587753344	0.41964549147772418	Lamp1/Prdx1/B2m/Tyrobp/Kif5b/H2-K1
GO:0051261	protein depolymerization	80	-0.4130760	-1.3296129	0.07616361071932299664	0.45838723587753344	0.41964549147772418	Map1a/Map2/Add2/Apc2/Wdr1/Apc/Hspa8/Wdr47/Map1b/Hdac6/Capzb/Bmerb1/Nav3/Fgf13/Pdxp/Stmn1/Evl/Sh3gl2/Sptan1/Stmn3/Stmn2
GO:0071248	cellular response to metal ion	84	0.3577728	1.2784352	0.07622458483311164712	0.45838723587753344	0.41964549147772418	Trf/Mt1/Lgmn/Gsn/Clic4/Wnk1/Slc12a2/Syt11/Kcnj10/Mt2/Mapk3/B2m
GO:0043523	regulation of neuron apoptotic process	164	-0.3569060	-1.2669757	0.07632600258732212539	0.45838723587753344	0.41964549147772418	Bhlhb9/Mapk8/Hras/Gsk3b/Cacna1a/Ptpn5/Fmr1/Ptprz1/Hspd1/Mdk/Pak3/Bax/Mtor/Egr1/Plxnd1/Bag1/Mt3/Ube2m/Ptk2b/Hdac4/Arrb2/Coro1a/Snca/Pin1/Wfs1/Sod1/Hsp90ab1/Map2k4/Nfix/Dnajc5/Cdk5r1/Bok/Cx3cl1/Chl1/Mef2c/Park7/Grik5/Ctnnb1/Ubb/Vstm2l/Gpi1/Stxbp1/Nono/Hsph1/Arrb1/Sncb/Nefl/Prdx2/Grin1/Nsmf/Pcp4/Prkcg
GO:0048490	anterograde synaptic vesicle transport	19	-0.5779714	-1.4194738	0.07679999999999999327	0.45928776371308011	0.42046990894958919	Ap3b2/Map2/Ap3s1/Dtnbp1/Trim46/Ap3m2/Ap3d1/Madd/Cnih2
GO:0099514	synaptic vesicle cytoskeletal transport	19	-0.5779714	-1.4194738	0.07679999999999999327	0.45928776371308011	0.42046990894958919	Ap3b2/Map2/Ap3s1/Dtnbp1/Trim46/Ap3m2/Ap3d1/Madd/Cnih2
GO:0099517	synaptic vesicle transport along microtubule	19	-0.5779714	-1.4194738	0.07679999999999999327	0.45928776371308011	0.42046990894958919	Ap3b2/Map2/Ap3s1/Dtnbp1/Trim46/Ap3m2/Ap3d1/Madd/Cnih2
GO:0048261	negative regulation of receptor-mediated endocytosis	19	0.5538524	1.4307099	0.07692307692307692735	0.45937770095073466	0.42055224491652649	Sh3gl3/Syt11/Abca2/Sdcbp
GO:0010737	protein kinase A signaling	14	-0.6229440	-1.4263899	0.07717041800643087424	0.46020843949978130	0.42131277151809465	Pja2/Nrxn1/Pde4a/Grin2b/Ezr/Akap7/Ramp3/Akap6/Mif
GO:0045109	intermediate filament organization	12	-0.6347473	-1.4003789	0.07729468599033816056	0.46030392833461886	0.42140018987508560	Nefh/Ina/Nefm/Dnajb6/Nefl
GO:0032366	intracellular sterol transport	23	0.5385128	1.4550654	0.07755938754403185476	0.46123428788422854	0.42225191775904281	Npc2/Abca2/Scp2/Npc1/Pip4k2a/Vps4a/Ldlr
GO:0038127	ERBB signaling pathway	62	0.4010956	1.3598742	0.07788161993769469882	0.46250369828921489	0.42341404076682598	Lgmn/Gab1/Agt/Mapk3/Map2k1/Abl1/Myoc/Tgfa/Dusp3/Sox9/Bcar1/Snx5/Rala/Erbb3/Psen1/Mvb12b/Akt1/Socs5/Cbl/Errfi1/Rtn4/Arf4
GO:0014044	Schwann cell development	34	0.4721682	1.4023906	0.07843137254901960675	0.46511882298247054	0.42580814165202163	Fa2h/Ndrg1/Sirt2/Mapk3/Pmp22/Arhgef10/Map2k1/Myoc/Itgb4
GO:0010880	regulation of release of sequestered calcium ion into cytosol by sarcoplasmic reticulum	12	-0.6344392	-1.3996992	0.07890499194847021280	0.46533151978487564	0.42600286185187658	Tmem38a/Fkbp1b/Calm3/Calm1/Calm2
GO:0014808	release of sequestered calcium ion into cytosol by sarcoplasmic reticulum	12	-0.6344392	-1.3996992	0.07890499194847021280	0.46533151978487564	0.42600286185187658	Tmem38a/Fkbp1b/Calm3/Calm1/Calm2
GO:1903514	release of sequestered calcium ion into cytosol by endoplasmic reticulum	12	-0.6344392	-1.3996992	0.07890499194847021280	0.46533151978487564	0.42600286185187658	Tmem38a/Fkbp1b/Calm3/Calm1/Calm2
GO:0051052	regulation of DNA metabolic process	259	-0.3217007	-1.1930731	0.07872078720787208106	0.46533151978487564	0.42600286185187658	Smarcd1/Faf1/Ctc1/Spire1/Xrcc1/Brcc3/Mapk8/Hras/Bmyc/Atxn7l3/Taf10/Tnfaip1/Gsk3b/Lmna/Atrx/Ep400/Gtpbp4/Meaf6/Ino80e/Prmt5/Mad2l2/Hnrnpu/Actl6b/Pak3/Fbh1/Bax/Hdgfl2/Smarce1/Dmap1/Babam1/Hsp90aa1/Src/Smarcb1/Terf2/Arid1a/Acd/Ptk2b/Smarcd3/Arrb2/Sub1/Nabp2/Mapk1/Supt6/Cct7/Smarca2/Cdk9/Smarca4/Map2k4/Ddx39b/Cct5/Tcp1/Cct6a/Otub1/Apbb1/Cct8/Ctnnb1/Hnrnpab/Mcrs1/Morf4l2/Trim28/Prkcg
GO:0021536	diencephalon development	22	-0.5566697	-1.4192594	0.07949125596184419829	0.46680389735144784	0.42735079774363871	Plxna3/Bax/Plxna1/Ncor1/Ogdh/Ctnnb1/Ncam1/Ubb/Uqcrq
GO:0061744	motor behavior	20	-0.5672494	-1.4135552	0.07961783439490445480	0.46680389735144784	0.42735079774363871	Cntnap2/Gabrb3/Dctn1/Grp/Grcc10/Wdr47/Tuba1a/B4galnt1/Ndufs4/Kcnq2
GO:0048008	platelet-derived growth factor receptor signaling pathway	37	0.4643754	1.4055929	0.08069164265129682989	0.46680389735144784	0.42735079774363871	Apod/Gab1/Plekha1/Pdgfra/Clasp2/Abl1/Myo1e/Bcar1/Pdgfa/Inppl1/Plat/Schip1
GO:0034103	regulation of tissue remodeling	37	0.4638695	1.4040615	0.08069164265129682989	0.46680389735144784	0.42735079774363871	Trf/Car2/Tmbim1/Agt/Cst3/Slc4a2
GO:0006099	tricarboxylic acid cycle	29	-0.5186756	-1.3996311	0.08044164037854889537	0.46680389735144784	0.42735079774363871	Sdha/Sdhb/Pdha1/Pdhb/Idh3a/Ogdh/Dlat/Mdh2/Idh3g/Ndufs4/Mdh1
GO:0021694	cerebellar Purkinje cell layer formation	12	-0.6332397	-1.3970529	0.08051529790660225117	0.46680389735144784	0.42735079774363871	Agtpbp1/Cacna1a/Ttll1/Slc25a46/Cend1/Atp2b2
GO:0021702	cerebellar Purkinje cell differentiation	12	-0.6332397	-1.3970529	0.08051529790660225117	0.46680389735144784	0.42735079774363871	Agtpbp1/Cacna1a/Ttll1/Slc25a46/Cend1/Atp2b2
GO:0048710	regulation of astrocyte differentiation	22	0.5218064	1.3904430	0.08042895442359249136	0.46680389735144784	0.42735079774363871	Mag/Bin1/Dab1/Ldlr/Csf1r/Trem2/Kdm4a/Actr3
GO:0006893	Golgi to plasma membrane transport	43	0.4285340	1.3486383	0.08045977011494252762	0.46680389735144784	0.42735079774363871	Golga7/Sys1/Acsl3/Exoc6b/Vamp3/Rab31/Rab10/Llgl1/Commd1/Golph3/Atp2c1/Ank3/Kif13a/Vamp7/Csk/Dnm2
GO:0042273	ribosomal large subunit biogenesis	38	-0.4705827	-1.3398051	0.07938931297709923840	0.46680389735144784	0.42735079774363871	Nop16/Zfp622/Dhx30/Mrpl20/Gtpbp4/Gtf3a/Snu13/Ppan/Mrto4/Bop1/Wdr12/Nsa2/Nhp2/Eif6
GO:0060291	long-term synaptic potentiation	79	-0.4143866	-1.3358101	0.08016877637130802314	0.46680389735144784	0.42735079774363871	Calb1/Sqstm1/Dbi/Mpp2/Snap25/Grin2c/Ckap5/Ppp1r9a/Rasgrf2/Epha4/Hnrnpk/Gsk3b/Fam107a/Grin2b/Nptn/Ptpn5/Fmr1/Plk2/Unc13a/Pten/Slc8a2/Ptk2b/Large1/Prrt1/Crtc1/Mapk1/Shisa7/Snca/Calb2/Camk2b/Vamp2/Snap47/Cyp46a1/Nsg1/Rab3a/Prkar1b/Nrgn/Adcy1/Prkcg
GO:0051640	organelle localization	380	-0.3097745	-1.1773094	0.08000000000000000167	0.46680389735144784	0.42735079774363871	Hgs/Nefh/Hnrnpu/Tmed9/Mtor/Zfp207/Unc13a/Rbm10/Atcay/Ezr/Synj1/Rhot2/Myo5a/Ap3b2/Pten/Tspan4/Ykt6/Rcc2/Ap1s2/Map2/Chmp2a/Eipr1/Tanc2/Ap3s1/Atp9a/Chmp1a/Hsbp1/Copg1/Fnbp1l/Syt1/Snf8/Smpd3/Dtnbp1/Rab1a/Dctn1/Trim46/Grp/Polr2m/Exoc7/Ap3m2/Limk2/Apc/Kif5c/Trappc1/Stk25/Msto1/Snca/Gnao1/Fam98a/Dctn2/Ripor1/Cdk9/Dynll1/Dnm1l/Trappc3/Map1b/Hdac6/Kif1a/Calm1/Dync1h1/Rab3b/Syn2/Ywhaz/Syt4/Vamp2/Ap3d1/Tuba1a/Madd/Chga/Atp2a2/Wasf1/Ran/Ctnnb1/Ncam1/Trak1/Ubb/Stx1a/Dync1i1/Stxbp1/Bsn/Map6/Rab3a/Snap91/Nefl/Stx1b/Atp13a2/Cplx2/Eif6/Syn1/Dnm1/Uchl1/Cnih2
GO:0007610	behavior	388	-0.3084252	-1.1740383	0.07934655775962660973	0.46680389735144784	0.42735079774363871	Gng7/Grin2b/Aplp2/Cacna1a/Gm2a/Nptn/Ptpn5/Fmr1/Ptprz1/Mapk10/Gabrg2/Plk2/Cntnap2/Adam11/Mdk/Ctnnd2/Brinp1/Nr1d1/Chrna4/Mtor/Egr1/Htra2/Synj1/Ninj1/Scn2a/Tbr1/Myo5a/Sez6l2/Asic1/Pten/Elavl4/Sptbn4/Scn8a/Ncor1/Map1a/Slc8a2/Gabrb3/Ap1s2/Gls/Peg13/Sobp/Slc25a46/Oprl1/Tsc2/Large1/Hdac4/Cacna1b/Prrt1/Arrb2/Dctn1/Crtc1/Clstn3/Grp/Deaf1/Olfm2/Jph4/Pgrmc1/Grcc10/Dynlrb1/Pde1b/Shisa7/Atp1a3/Snca/Gnao1/Wdr47/Sod1/Nfix/Nrxn2/Grm4/Amph/Cend1/Fgf13/Ccnd2/Chl1/Mmp17/Aprt/Syt4/Tuba1a/Mef2c/Kalrn/B4galt2/Park7/Nrxn3/Ncam1/Atp2b2/Sez6l/B4galnt1/Ndufs4/Mapk8ip2/Thra/Strbp/Kcnq2/Ppp3cb/Sez6/Npy/Uchl1/Dbn1/Prkar1b/Cort/Grin1/Cck/Adcy1/Sptbn2/Prkcg/Slc17a7
GO:0097435	supramolecular fiber organization	404	0.2594230	1.1397259	0.07996262435646299405	0.46680389735144784	0.42735079774363871	Cryab/Trf/Tmeff2/Ermn/Csrp1/Tppp3/Cdc42ep2/Gsn/Rhog/Rhob/Tppp/Slain1/Lpar1/App/Rap1gds1/Map4/Arpc1a/Bin1/Rnd2/Arpc1b/Cfl2/Clu/Gas7/Mid1ip1/Tmod1/Gfap/B2m/Pdgfra/Rhoa/Limch1/Itgb1bp1/Cdc42ep1/Myo6/Dstn/Cnn3/Cst3/Rhou/Itgb1/Twf1/Cd47/Add1/P3h4/Eml2/Rdx/Clasp2/Arhgef10/Zeb2/Abl1/Ldlr/Dlg1/Arhgef2/Myoc/Nde1/Aif1/Myo1e/Cript/Plod3
GO:1901985	positive regulation of protein acetylation	15	0.5806549	1.4081759	0.08093994778067885310	0.46754550848758708	0.42802972975865156	App/Dip2a/Dip2b
GO:0046620	regulation of organ growth	51	-0.4555222	-1.3663245	0.08103975535168195243	0.46754550848758708	0.42802972975865156	Mtor/Rbm10/Rgs4/Pten/Tomm70a/Slc25a4/Cxadr/Wwc1/Mapk1/Apc/Akap6/Pin1/Ddx39b/Ccnd2/Mef2c/Ncam1
GO:0071480	cellular response to gamma radiation	12	0.6477787	1.4815775	0.08136482939632545819	0.46771179902598969	0.42818196583604251	Cryab
GO:0060052	neurofilament cytoskeleton organization	10	-0.6674269	-1.4113763	0.08139534883720930813	0.46771179902598969	0.42818196583604251	Nefh/Sod1/Ina/Nefm/Nefl
GO:0043297	apical junction assembly	30	0.4785116	1.3889363	0.08174386920980926396	0.46771179902598969	0.42818196583604251	Cldn11/Rhoa/Itgb1/Ctnna1/Dlg1/Cldn14/Pak2/Vcl/Gja1/Pdcd6ip/Slc39a9/Actn4
GO:0002088	lens development in camera-type eye	36	0.4560153	1.3790230	0.08169014084507042472	0.46771179902598969	0.42818196583604251	Cryab/Plaat3/Fgfr2/Tmod1/Zeb2/Dlg1
GO:0030071	regulation of mitotic metaphase/anaphase transition	46	-0.4601176	-1.3515052	0.08166409861325114872	0.46771179902598969	0.42818196583604251	Cdc16/Psmg2/Arid2/Zwint/Ik/Pbrm1/Dync1li1/Tpr/Smarcd1/Ube2c/Klhl22/Actl6b/Smarce1/Zfp207/Anapc5/Smarcb1/Arid1a/Smarcd3/Apc/Smarca2/Smarca4/Lcmt1/Anapc7
GO:0045185	maintenance of protein location	69	-0.4226734	-1.3309269	0.08175182481751824826	0.46771179902598969	0.42818196583604251	Cops9/Grk2/Keap1/Mprip/Rangap1/Flna/Hspa5/Chchd10/Park7/Grik5/Ywhab/Hk1/Dbn1/Tmsb10
GO:0034330	cell junction organization	476	-0.2996158	-1.1634935	0.08183856502242152497	0.46771179902598969	0.42818196583604251	Afg3l2/Sybu/Tiam1/Ramp2/Erc1/Gria1/Ube3a/Epha4/Myh10/Ppfia1/Rims4/Esam/Hnrnpk/Cfl1/Cabp1/Synpo/Bhlhb9/Inava/Ptpra/Ptpro/Gsk3b/Tln1/Fam107a/Nrxn1/Pclo/Grin2b/Ngef/Dlg5/Cacna1a/Nptn/Fmr1/Asic2/Pfn2/Chd4/Rhoc/Poldip2/L1cam/Appl1/Cacnb3/Gabrg2/Cntnap2/Ctnnd2/Pak3/Cap2/Unc13a/Ezr/Myo5a/Sez6l2/Plxnd1/Numbl/Cldn5/Pten/Sptbn4/Src/Slc8a2/Gabrb3/Rcc2/Plxnb2/Tanc2/Marcks/Add2/Cdh13/Cxadr/Slc25a46/Ptk2b/Tsc2/Large1/Col4a1/Nptx1/Lrp8/Prrt1/Adgrb1/Dtnbp1/Dctn1/Palm/Clstn3/Lrfn4/Wdr1/Pgrmc1/Baiap2/Hspa8/Shisa7/Cacnb1/Neurl1a/Snca/S100a10/Pin1/Nrcam/Mesd/Dnm1l/Farp1/Adgrl1/Rapgef1/Arhgef7/Nrxn2/Hdac6/Coro2b/Cdk5r1/Kif1a/Dlg2/Icam5/Ncan/Flna/Fgf13/Bcan/Camk2b/Vcp/Ywhaz/Flot1/Tuba1a/Cttn/Mef2c/Apbb1/Itpka/Ptprs/Chchd10/Kalrn/Wasf1/Clstn1/Nrxn3/Ctnnb1/Ache/Atp2b2/Sez6l/Thy1/Bsn/Sncb/Arhgap33/Rab3a/Snap91/Nefl/Nptxr/Gpm6a/Cpne6/Adgrb2/Sez6/Igsf21/Rph3a/Syn1/Actg1/Rac3/Psd/Dbn1/Sh3gl2/Grin1/Dlgap3/Camkv/Gap43/Sptbn2/Tubb5
GO:0055017	cardiac muscle tissue growth	53	-0.4466377	-1.3460752	0.08256880733944954587	0.47125177021119397	0.43142274749739939	Mtor/Rbm10/Rgs4/Pten/Tomm70a/Slc25a4/Cxadr/Mapk1/Apc/Akap6/Pin1/Map2k4/Ddx39b/Ccnd2/Mef2c/Ctnnb1/Ncam1
GO:0032675	regulation of interleukin-6 production	48	0.4278642	1.3759976	0.08284023668639053928	0.47216713993368975	0.43226075245699486	Mbp/Selenok/App/Syt11/Aqp4/Tyrobp/Dhx9/Cd47/Capn2/Selenos/Arhgef2/Aif1/Il1rap/Rab7b/Hmgb1/Akirin2/Trem2
GO:0006620	post-translational protein targeting to endoplasmic reticulum membrane	13	-0.6285452	-1.4135989	0.08360128617363343784	0.47586702651979834	0.43564793386894457	Sec61a2/Sec61g/Bag6/Sec61b/Hspa5/Sgta
GO:0021696	cerebellar cortex morphogenesis	27	-0.5314279	-1.4212532	0.08439490445859872125	0.47604120017913121	0.43580738680557196	Nrxn1/Cacna1a/Ttll1/Cntnap2/Slc25a46/Nfix/Cend1/Tuba1a/Trnp1/Atp2b2/Sptbn2
GO:0046850	regulation of bone remodeling	24	0.5069121	1.3867593	0.08376963350785340823	0.47604120017913121	0.43580738680557196	Trf/Car2
GO:0051646	mitochondrion localization	41	-0.4674998	-1.3385619	0.08435582822085889443	0.47604120017913121	0.43580738680557196	Atcay/Rhot2/Tspan4/Hsbp1/Msto1/Dynll1/Dnm1l/Map1b/Hdac6/Wasf1/Trak1/Ubb/Map6/Nefl/Uchl1
GO:0097529	myeloid leukocyte migration	72	0.3722999	1.3016979	0.08441558441558441594	0.47604120017913121	0.43580738680557196	Lgmn/Cd81/Selenok/Jam3/App/Cd9/Mapk3/Ppib/Mtus1/Cd47/Cd99l2/Pde4b/Aif1/Creb3/Csf1/Hmgb1/Csf1r/Trem2/Pikfyve/Pla2g7
GO:0006897	endocytosis	373	-0.3070746	-1.1677356	0.08440797186400937624	0.47604120017913121	0.43580738680557196	Washc5/Clta/Snph/Ezr/Synj1/Ap3b2/Tusc2/Clip3/Pten/Rab4a/Src/Nsf/Ppp3r1/Ap3s1/Atp9a/Grk2/Rack1/Cdh13/Syt5/Fnbp1l/Syt1/Tsc2/Lrp8/Adgrb1/Arrb2/Dtnbp1/Rab1a/Rab5c/Ap3m2/Mapk1/Smap1/Coro1a/Calr/Aak1/Snca/Ramp3/Sod1/Arfgap1/Mesd/Dnm1l/Nfix/Rapgef1/Snx10/Ap2b1/Amph/Syt7/Ncl/Icam5/Mlc1/Napb/Smpd1/Pip5k1c/Flot1/Syt4/Ppp3ca/Vamp2/Ap3d1/Cttn/Necab2/Wasf1/Ache/Stx1a/Arrb1/Sncb/Cd24a/Kcnq2/Snap91/Ppp3cb/Hpca/Ap2s1/Mfge8/Ap2a2/Caly/Cacng3/Actg1/Rac3/Dnm1/Ap2m1/Epn1/Syp/Nme1/Sh3gl2/Prkcg/Slc17a7
GO:0032787	monocarboxylic acid metabolic process	284	0.2765775	1.1621778	0.08393655407688051240	0.47604120017913121	0.43580738680557196	Plp1/Fa2h/Gatm/Mpc1/Gamt/Elovl1/Degs1/Scd1/App/Scd2/Agt/Idh1/Aldh1a1/Aspa/Scp2/Acsl3/Sirt2/Ech1/Phgdh/Acss2/Adipor1/Mid1ip1/Cyb5a/Glo1/Elovl7/Elovl5/Ilvbl/Grhpr/Ptgds/Acat2/Abat/Acsl1/Insig1/Abhd5/Mfsd2a/Gpx4/Lpgat1/Auh/Phyh/Asah1/Nr1h2/Gstm7/Bpgm/Pex13/Sox9
GO:0007015	actin filament organization	250	0.2723039	1.1271453	0.08416196754754375065	0.47604120017913121	0.43580738680557196	Trf/Tmeff2/Ermn/Cdc42ep2/Gsn/Rhog/Rhob/Lpar1/Arpc1a/Bin1/Rnd2/Arpc1b/Cfl2/Gas7/Tmod1/Rhoa/Limch1/Itgb1bp1/Cdc42ep1/Myo6/Dstn/Cnn3/Rhou/Twf1/Cd47/Add1/Rdx/Clasp2/Arhgef10/Zeb2/Abl1/Dlg1/Arhgef2/Myoc/Aif1/Myo1e/Bcar1/Pak2/Daam2/Pak1/Sorbs3/Inppl1/Arap1/Tac1/Sdc4/Elmo1/Coro7/Actr3
GO:0033500	carbohydrate homeostasis	130	-0.3675841	-1.2675441	0.08476821192052980125	0.47676512842075752	0.43647013044015492	Cacna1a/Bace2/Sesn3/Pck2/Nr1d1/Tra2b/Adra2a/Mpc2/Foxk2/Smarcb1/Sidt2/Rab11fip5/Hectd4/Grk2/Rack1/Pik3r2/Fkbp1b/Pfkm/Cdk16/Wfs1/Smarca4/Dynll1/Ptprn/Fabp5/Brsk2/Vgf/Ppp3ca/Park7/Oxct1/Gpi1/Arrb1/Ppp3cb/Vsnl1/Hk1
GO:0042593	glucose homeostasis	130	-0.3675841	-1.2675441	0.08476821192052980125	0.47676512842075752	0.43647013044015492	Cacna1a/Bace2/Sesn3/Pck2/Nr1d1/Tra2b/Adra2a/Mpc2/Foxk2/Smarcb1/Sidt2/Rab11fip5/Hectd4/Grk2/Rack1/Pik3r2/Fkbp1b/Pfkm/Cdk16/Wfs1/Smarca4/Dynll1/Ptprn/Fabp5/Brsk2/Vgf/Ppp3ca/Park7/Oxct1/Gpi1/Arrb1/Ppp3cb/Vsnl1/Hk1
GO:0061045	negative regulation of wound healing	18	0.5615359	1.4308827	0.08533333333333333048	0.47703814510097231	0.43672007243238992	Cd9/Slc12a2/Pdgfra/Clasp2/Tafa5/Pdgfa/Plat/Ubash3b/Anxa5
GO:0001774	microglial cell activation	20	0.5424956	1.4230911	0.08556149732620320358	0.47703814510097231	0.43672007243238992	App/Syt11/Clu/Tyrobp/C1qa/Ldlr/Aif1/Csf1r/Trem2/Jun
GO:0002269	leukocyte activation involved in inflammatory response	20	0.5424956	1.4230911	0.08556149732620320358	0.47703814510097231	0.43672007243238992	App/Syt11/Clu/Tyrobp/C1qa/Ldlr/Aif1/Csf1r/Trem2/Jun
GO:0051654	establishment of mitochondrion localization	28	-0.5246908	-1.4093958	0.08517350157728706406	0.47703814510097231	0.43672007243238992	Agtpbp1/Sybu/Mark1/Armcx3/Rhot2/Tspan4/Hsbp1/Dynll1/Dnm1l/Map1b/Hdac6/Wasf1/Trak1/Ubb/Map6/Nefl/Uchl1
GO:0010761	fibroblast migration	41	0.4448157	1.3820520	0.08571428571428571508	0.47703814510097231	0.43672007243238992	Gna12/Itgb1bp1/Pmp22/Fut8/Itgb1/Clasp2/Zeb2/Tns1/Pak1/Prr5l/Sdc4/Actr3/Schip1/Rac1
GO:0006970	response to osmotic stress	41	0.4408863	1.3698434	0.08571428571428571508	0.47703814510097231	0.43672007243238992	Wnk1/Slc12a2/Agt/Efhd1/Map7/Oxsr1/Pdpk1/Plk3/Bad/Rac1/Map2k7/Letm1/Lrrc8a
GO:0051149	positive regulation of muscle cell differentiation	33	-0.4920301	-1.3613694	0.08553654743390357029	0.47703814510097231	0.43672007243238992	Gsk3b/Tarbp2/Mtor/Slc25a4/Smarcd3/Arrb2/Trim32/Olfm2/Eif5a/Akap6/Pin1/Ddx39b/Mef2c
GO:0050796	regulation of insulin secretion	107	-0.3841897	-1.2881425	0.08504801097393689668	0.47703814510097231	0.43672007243238992	Pck2/Nr1d1/Adra2a/Mpc2/Sidt2/Eipr1/Fkbp1b/Pfkm/Cdk16/Pfkl/Gnao1/Dynll1/Uqcc2/Syt7/Brsk2/Ppp3ca/Chga/Prkcb/Gnaz/Oxct1/Arrb1/Nnat/Ppp3cb/Vsnl1
GO:1901385	regulation of voltage-gated calcium channel activity	20	-0.5634431	-1.4040702	0.08598726114649681007	0.47730787780013634	0.43696700799745120	Ehd3/Cabp1/Cacna1a/Fmr1/Cacnb3/Gnb5/Oprl1/Cacnb1/Calm3/Calm1/Cbarp/Hpca
GO:0050905	neuromuscular process	96	-0.3961376	-1.3067428	0.08591549295774647543	0.47730787780013634	0.43696700799745120	Camta1/Agtpbp1/Gaa/Myh10/Penk/Xrcc1/Nrxn1/Grin2b/Aplp2/Cacna1a/Gm2a/Abr/Cntnap2/Ei24/Mtor/Myo5a/Pten/Sptbn4/Map1a/Ap1s2/Grin3a/Large1/Dctn1/Jph4/Grcc10/Camk2b/Tuba1a/Atp2b2/Nefl/Rac3/Fabp7/Uchl1/Dbn1/Grin1
GO:0022617	extracellular matrix disassembly	13	0.6200440	1.4260785	0.08684210526315790102	0.47774013485909389	0.43736273176930474	Ddr1/Ctss/Cst3/Clasp2
GO:1901616	organic hydroxy compound catabolic process	14	-0.6168437	-1.4124216	0.08681672025723473352	0.47774013485909389	0.43736273176930474	Pten/Nudt3/Pdxp/Tpi1/Cyp46a1
GO:0048520	positive regulation of behavior	14	-0.6151891	-1.4086330	0.08681672025723473352	0.47774013485909389	0.43736273176930474	Mtor/Hdac4/Grp/Mef2c/Npy/Cck
GO:0032511	late endosome to vacuole transport via multivesicular body sorting pathway	14	0.5950113	1.4081948	0.08684210526315790102	0.47774013485909389	0.43736273176930474	Chmp5/Tmem50a/Leprot/Stam/Vta1
GO:0051339	regulation of lyase activity	19	-0.5730283	-1.4073339	0.08640000000000000457	0.47774013485909389	0.43736273176930474	Palm/Akap6/Adcy2/Park7/Hpca/Adcy1
GO:0019068	virion assembly	24	0.5043499	1.3797501	0.08638743455497381596	0.47774013485909389	0.43736273176930474	Spcs1/Chmp5/Vps4a/Ddx6/Nedd4/Chmp2b/Chmp1b/Vps4b/Usp6nl/Pdcd6ip/Mvb12b/Apoe/Pcx
GO:0031346	positive regulation of cell projection organization	281	-0.3189953	-1.1917580	0.08685162846803377856	0.47774013485909389	0.43736273176930474	Auts2/Ppp1r9a/Rit2/Clip1/Tiam1/Islr2/Fut9/Epha4/Serpini1/Megf8/Hnrnpk/Arhgap35/Ppp2r5b/Cfl1/Bhlhb9/Hras/Gsk3b/Nrxn1/Plxna3/Snx3/Nptn/Ptpn5/Fmr1/Ptprz1/L1cam/Mdk/Pak3/Washc5/Mtor/Rufy3/Plxna1/Brk1/Plxnd1/Nckap1/Numbl/Elavl4/Hsp90aa1/Bcl11a/Src/Plxnb2/Ppp2r5d/Marcks/Kidins220/Kctd17/Scn1b/Mien1/Fnbp1l/Ptk2b/Fkbp1b/Tsc2/Dpysl3/Hdac4/Lrp8/Crtc1/Palm/Apc/Baiap2/Eif4g2/Neurl1a/Stk25/Fam98a/Dynll1/Dnm1l/Mark4/Rapgef1/Map1b/Cx3cl1/Flna/Camk2b/Apbb1/Itpka/Hspa5/Kalrn/Enc1/Ache/Ddx56/Trak1/Parp6/Map6/Cd24a/Snap91/Nefl/Gpm6a/Nme2/Nme1/Dbn1/Grin1/Tubb2b/Pcp4/Stmn2
GO:1904375	regulation of protein localization to cell periphery	96	0.3499436	1.2939135	0.08701538445428244617	0.47802249961189786	0.43762123175837964	Rap1a/Rhog/Wnk1/Tmbim1/Abca2/Acsl3/Epb41l2/Kif5b/Tmem59/Vps35/Tmed2/Rer1/Itgb1/Vps4a/Map2k1/Dlg1/Commd1/Rapgef4/Atp2c1/Trem2/Gripap1/Prnp/Actr3/Csnk2a1/Rhoq/Actb/Picalm
GO:1902099	regulation of metaphase/anaphase transition of cell cycle	47	-0.4541737	-1.3375152	0.08715596330275229842	0.47817697543651971	0.43776265167209244	Cdc16/Psmg2/Arid2/Zwint/Ik/Pbrm1/Dync1li1/Tpr/Smarcd1/Ube2c/Klhl22/Actl6b/Smarce1/Zfp207/Anapc5/Smarcb1/Arid1a/Smarcd3/Apc/Smarca2/Smarca4/Lcmt1/Anapc7
GO:0006906	vesicle fusion	91	-0.3973465	-1.3084733	0.08749999999999999445	0.47944587628865976	0.43892430819316336	Chmp2a/Chmp1a/Rimbp2/Syt1/Cacna1b/Coro1a/Snca/Syt3/Syt7/Cplx1/Syt4/Vamp2/Grik5/Stx1a/Stxbp1/Snap47/Rab3a/Stx1b/Atp13a2/Cplx2/Trim9
GO:0098698	postsynaptic specialization assembly	28	-0.5231822	-1.4053435	0.08832807570977918576	0.48211935547879470	0.44137183159889665	Pten/Ptk2b/Nptx1/Lrfn4/Nrxn2/Ptprs/Nrxn3/Nptxr/Gap43/Sptbn2
GO:0032371	regulation of sterol transport	27	0.4822687	1.3686129	0.08823529411764706454	0.48211935547879470	0.44137183159889665	Abca2/Scp2/Acat2/Commd1/Pltp/Nr1h2/Trem2/Abcg1
GO:0032374	regulation of cholesterol transport	27	0.4822687	1.3686129	0.08823529411764706454	0.48211935547879470	0.44137183159889665	Abca2/Scp2/Acat2/Commd1/Pltp/Nr1h2/Trem2/Abcg1
GO:0035137	hindlimb morphogenesis	12	-0.6255148	-1.3800102	0.08856682769726248461	0.48280275816507706	0.44199747479686463	Gnas/Large1/Smarca4/Ctnnb1
GO:0007422	peripheral nervous system development	49	0.4166513	1.3368677	0.08875739644970413733	0.48322208668904226	0.44238136272121564	Fa2h/Ndrg1/Agt/Sirt2/Mapk3/Pmp22/Hapln2/Arhgef10/Map2k1/Myoc/Itgb4/Sox8/Nab1
GO:0006639	acylglycerol metabolic process	65	0.3782979	1.3022156	0.08895705521472392630	0.48368976825192594	0.44280951700639265	Plaat3/Scd1/Acsl1/Cat/Insig1/Abhd5/Mfsd2a/Lpgat1/Ldlr/Nr1h2/Fitm2/Dgkq/Gnpat/Gpat4/Slc27a1/Acsl4/Abhd16a
GO:0035510	DNA dealkylation	10	-0.6645104	-1.4052088	0.08970099667774086849	0.48711192576469248	0.44594244231267832	Apex1/Hnrnpab/Trim28
GO:0045921	positive regulation of exocytosis	55	-0.4371446	-1.3269988	0.08993902439024389905	0.48778154554504721	0.44655546750150638	Chmp2a/Cacna1i/Syt1/Snf8/Smpd3/Snca/S100a10/Dnm1l/Cdk5r2/Syt7/Syt4/Stx1a/Stxbp1/Rab3a/Vsnl1/Atp13a2
GO:1903861	positive regulation of dendrite extension	21	-0.5566320	-1.4071670	0.09105431309904153669	0.49315695603261739	0.45147656171922057	Mul1/Rasal1/Hnrnpk/Plaa/Cpne5/Unc13a/Syt1/Rnf157/Syt3/Syt4/Cpne6
GO:0030595	leukocyte chemotaxis	68	0.3787738	1.3142568	0.09116212780847537944	0.49315695603261739	0.45147656171922057	Lgmn/Wnk1/Jam3/App/Slc12a2/Padi2/Mapk3/Ppib/Sbds/Mtus1/Ptn/Pde4b/Aif1/Creb3/Csf1/Oxsr1/Hmgb1/Csf1r/Pikfyve/Pla2g7
GO:2000146	negative regulation of cell motility	146	0.3116078	1.2085796	0.09148741794686725270	0.49428780318942767	0.45251183249851556	Gna12/Tmeff2/Apod/Cers2/Rhob/Clic4/Padi2/Adipor1/Rhoa/Limch1/Atp1b2/Itgb1bp1/Ptn/Plxnb3/Clasp2/Zeb2/Ctnna1/Rap2a/Aif1/Dusp3/Pdcd10/Hmgb1/Tafa5/Patz1/Dnaja4/Rbbp4/Brms1/Jup
GO:0014048	regulation of glutamate secretion	14	-0.6106430	-1.3982236	0.09163987138263665622	0.49441285566446908	0.45262631585067259	Gabbr1/Hrh3/Grin2b/Dtnbp1/Snca/Syt4/Stxbp1/Cck
GO:0010976	positive regulation of neuron projection development	145	-0.3587639	-1.2565765	0.09174311926605505096	0.49441285566446908	0.45262631585067259	Ppp1r9a/Rit2/Clip1/Tiam1/Fut9/Serpini1/Hnrnpk/Arhgap35/Ppp2r5b/Bhlhb9/Nrxn1/Snx3/Nptn/Ptpn5/Ptprz1/Mdk/Pak3/Washc5/Mtor/Elavl4/Bcl11a/Plxnb2/Ppp2r5d/Marcks/Kidins220/Scn1b/Ptk2b/Fkbp1b/Tsc2/Dpysl3/Lrp8/Crtc1/Baiap2/Dnm1l/Rapgef1/Cx3cl1/Flna/Camk2b/Apbb1/Itpka/Hspa5/Kalrn/Enc1/Ddx56/Cd24a/Nme2/Nme1/Dbn1/Tubb2b/Pcp4/Stmn2
GO:0065002	intracellular protein transmembrane transport	44	-0.4587397	-1.3315058	0.09230769230769231282	0.49494616354641580	0.45311454988232053	Tomm7/Tram1/Timm50/Tomm40l/Pex16/Sec61a1/Tomm40/Grpel1/Hspd1/Timm44/Tomm70a/Timm17a/Rtn2/Sec61a2/Pam16/Dnajc15/Sec61g/Sec61b/Hspa5/Romo1/Dnlz
GO:0090174	organelle membrane fusion	92	-0.3947271	-1.3011620	0.09217877094972067031	0.49494616354641580	0.45311454988232053	Chmp2a/Chmp1a/Rimbp2/Syt1/Cacna1b/Coro1a/Snca/Syt3/Syt7/Cplx1/Syt4/Vamp2/Grik5/Stx1a/Stxbp1/Snap47/Rab3a/Stx1b/Atp13a2/Cplx2/Trim9
GO:0090087	regulation of peptide transport	123	-0.3679567	-1.2618917	0.09199999999999999845	0.49494616354641580	0.45311454988232053	Pck2/Nr1d1/Adra2a/Mpc2/Rasl10b/Sidt2/Eipr1/Fkbp1b/Pfkm/Cdk16/Pfkl/Gnao1/Ecrg4/Dynll1/Uqcc2/Arhgef7/Syt7/Brsk2/Ppp3ca/Madd/Chga/Prkcb/Kalrn/Gnaz/Oxct1/Arrb1/Nnat/Ppp3cb/Vsnl1
GO:0006816	calcium ion transport	182	-0.3409956	-1.2200483	0.09228824273072060158	0.49494616354641580	0.45311454988232053	Grin2b/Cacna1a/Micu3/Fmr1/Panx1/Cacnb3/Chrna4/Bax/Myo5a/Asic1/Rgs4/Gnb5/Slc8a2/Ppp3r1/Grin3a/Cacna1i/Tmem38a/Atp2b4/Ptk2b/Oprl1/Fkbp1b/Cacna1b/Arrb2/Jph4/Coro1a/Plch2/Cacnb1/Snca/Ramp3/Akap6/Gnao1/Wfs1/Calm3/Atp2b1/Dnm1l/Anxa6/Atp1b1/Calm1/Trim27/Cx3cl1/Flna/Camk2b/Ppp3ca/Atp2a2/Prkcb/Slc24a3/Ctnnb1/Atp2b2/Thy1/Cbarp/Ppp3cb/Hpca/Cacng3/Grin1/Calm2
GO:1900221	regulation of amyloid-beta clearance	10	0.6809175	1.4748629	0.09249999999999999889	0.49522478453296059	0.45336962251891089	App/Clu/Cyp51/Trem2/Rock1/Apoe
GO:0033344	cholesterol efflux	23	0.5102334	1.3786545	0.09259259259259258745	0.49522478453296059	0.45336962251891089	Npc2/Abca2/Npc1/Pltp/Nr1h2/Trem2/Abcg1
GO:0001708	cell fate specification	38	-0.4607110	-1.3116991	0.09312977099236641187	0.49747209329088188	0.45542699435304290	Nfib/Chd4/Tbr1/Apc2/Apc/Mbd3/Myt1l/Nfix/Lmo4/Fkbp8/Ctnnb1/Chd3
GO:2001239	regulation of extrinsic apoptotic signaling pathway in absence of ligand	15	-0.5975129	-1.3898022	0.09369951534733440834	0.49890488110137665	0.45673868651603983	Htra2/Cx3cl1/Ppp1ca/Ppp2r1a/Prdx2
GO:0038061	NIK/NF-kappaB signaling	54	0.4004438	1.3343590	0.09356725146198829890	0.49890488110137665	0.45673868651603983	App/Litaf/Birc2/Prdx1/Adipor1/Ppm1b/Rhoa/Amfr/Ppm1a/Hmgb1/Rassf2/Trem2/Rc3h1/Ank3
GO:1901222	regulation of NIK/NF-kappaB signaling	44	0.4141416	1.3144346	0.09375000000000000000	0.49890488110137665	0.45673868651603983	App/Litaf/Birc2/Prdx1/Adipor1/Ppm1b/Rhoa/Ppm1a/Hmgb1/Rassf2/Trem2/Rc3h1/Ank3
GO:0006505	GPI anchor metabolic process	17	0.5658756	1.3887661	0.09418282548476454574	0.49933338399154470	0.45713097341207420	Pigyl/Pigp/Pigz/Pgap2/Piga/Pigs/Pigq/Dpm3/Pigk/Pgap1/Pigx/Dpm1
GO:0006506	GPI anchor biosynthetic process	17	0.5658756	1.3887661	0.09418282548476454574	0.49933338399154470	0.45713097341207420	Pigyl/Pigp/Pigz/Pgap2/Piga/Pigs/Pigq/Dpm3/Pigk/Pgap1/Pigx/Dpm1
GO:0071806	protein transmembrane transport	46	-0.4526769	-1.3296496	0.09399075500770416591	0.49933338399154470	0.45713097341207420	Tomm7/Tram1/Timm50/Tomm40l/Pex16/Sec61a1/Tomm40/Grpel1/Hspd1/Timm44/Tomm70a/Timm17a/Rtn2/Sec61a2/Pam16/Dnajc15/Sec61g/Sec61b/Hspa5/Romo1/Dnlz
GO:1903320	regulation of protein modification by small protein conjugation or removal	154	-0.3533983	-1.2479025	0.09431524547803617209	0.49941273197087149	0.45720361509835200	Rela/Hdac3/Rnf180/Limk1/Chp1/Herpud1/Mapk9/Dnaja1/Ube3a/Dcun1d5/Fbxw7/Uba2/Sae1/Mapk8/Inava/Plaa/Gsk3b/Fam107a/Gtpbp4/Nxn/Tnip1/Trib2/Bag5/Mad2l2/Mtor/Egr1/Pten/Hsp90aa1/Bex4/Cops9/Hdac4/Adgrb1/Arrb2/Usp4/Pin1/Wfs1/Ube2s/Fzr1/Vcp/Bex3/Hspa5/Park7/Ivns1abp/Ctnnb1/Ubb/Arrb1/Stub1/Tcf25/Bex1/Bex2/Prkcg
GO:0006140	regulation of nucleotide metabolic process	28	-0.5178759	-1.3910899	0.09463722397476340142	0.49987264141701110	0.45762465414668207	Slc25a12/Snca/Dnm1l/Vcp/Hpca/Eno1
GO:1900542	regulation of purine nucleotide metabolic process	28	-0.5178759	-1.3910899	0.09463722397476340142	0.49987264141701110	0.45762465414668207	Slc25a12/Snca/Dnm1l/Vcp/Hpca/Eno1
GO:0019731	antibacterial humoral response	10	0.6774014	1.4672471	0.09500000000000000111	0.49994121105232220	0.45768742844766236	Trf/App/B2m/H2-K1
GO:0051457	maintenance of protein location in nucleus	14	-0.6086849	-1.3937399	0.09485530546623793802	0.49994121105232220	0.45768742844766236	Syne1/Hdac3/Txn1/Hnrnpu/Grk2/Rangap1/Chchd10/Park7
GO:0045324	late endosome to vacuole transport	23	0.5064747	1.3684984	0.09523809523809523281	0.49994121105232220	0.45768742844766236	Chmp5/Tmem50a/Leprot/Vps4a/Stam/Chmp2b/Chmp1b/Vta1/Vps4b
GO:0006949	syncytium formation	23	0.5041285	1.3621590	0.09523809523809523281	0.49994121105232220	0.45768742844766236	Cd81/Cd9/Tyrobp/Capn2/Tcta/Trem2
GO:0008015	blood circulation	193	-0.3388929	-1.2135884	0.09517766497461928321	0.49994121105232220	0.45768742844766236	Adra2a/Rgs4/Cldn5/Sptbn4/Ptp4a3/Rasl10b/Grk2/Tmem38a/Cxadr/Scn1b/Atp2b4/Oprl1/Fkbp1b/Hdac4/Cacna1b/Smpd3/Atp1a3/Akap6/Gnao1/Sod1/Calm3/Atp2b1/Dnm1l/Slc4a3/Atp1b1/Scn3b/Coro2b/Calm1/Pde2a/Kcnd3/Manf/Cx3cl1/Flna/Fgf13/Atp1a1/Chga/Atp2a2/Ncald/Thra/Nisch/Ddah1/Npy/Glrx3/Sh3gl2/Calm2/Pebp1
GO:0051155	positive regulation of striated muscle cell differentiation	18	-0.5696469	-1.3883216	0.09569377990430621983	0.50047964594478478	0.45818035616770181	Gsk3b/Mtor/Slc25a4/Arrb2/Trim32/Akap6/Pin1/Ddx39b/Mef2c
GO:0001964	startle response	18	-0.5686291	-1.3858409	0.09569377990430621983	0.50047964594478478	0.45818035616770181	Penk/Nrxn1/Grin2b/Pten/Grin3a/Tuba1a/Fabp7/Dbn1/Grin1
GO:0031279	regulation of cyclase activity	18	-0.5681672	-1.3847152	0.09569377990430621983	0.50047964594478478	0.45818035616770181	Gabbr1/Hrh3/Mapk8/Gng7/Palm/Akap6/Adcy2/Hpca/Adcy1
GO:0006694	steroid biosynthetic process	67	0.3708561	1.2874482	0.09597523219814241280	0.50133499669103387	0.45896341480503122	Hmgcs1/Scp2/Erg28/Srd5a1/Msmo1/Cyp51/Nsdhl/Insig1/Igfbp7/Sqle/Fgf1/Asah1/Pex2/Abcg1/Stard3/Sc5d/Fdps/Hsd17b7/Idi1/Mvd/Dgkq/Lbr/Por/Prox1/Fdx1/Apoe
GO:0086009	membrane repolarization	23	-0.5388352	-1.3832982	0.09615384615384615918	0.50165172251061829	0.45925337174933573	Cacnb3/Akap7/Scn1b/Wdr1/Akap6/Atp1b1/Kcnd3/Flna/Atp1a1
GO:0032755	positive regulation of interleukin-6 production	31	0.4639783	1.3578488	0.09641873278236914868	0.50241722033165881	0.45995417160629659	Mbp/Selenok/App/Tyrobp/Dhx9/Arhgef2/Aif1/Il1rap/Rab7b/Hmgb1/Akirin2
GO:0070507	regulation of microtubule cytoskeleton organization	105	-0.3815461	-1.2742659	0.09668508287292817971	0.50318846068015988	0.46066022864663847	Tpr/Clip1/Map9/Camsap3/Camsap1/Mapre1/Fsd1/Mapk8/Inpp5j/Gsk3b/Cltc/Fam107a/Drg1/Prune1/Map1s/Hnrnpu/Clip3/Map1a/Map2/Chmp2a/Chmp1a/Apc2/Dctn1/Apc/Snca/Wdr47/Map1b/Arhgef7/Hdac6/Bmerb1/Cdk5r1/Nav3/Dync1h1/Fgf13/Gda/Stmn1/Hsph1/Map6/Mapre3/Stmn3/Stmn2
GO:0098693	regulation of synaptic vesicle cycle	16	-0.5845846	-1.3834828	0.09728867623604466053	0.50447737970202677	0.46184021145172421	Ppp3r1/Arhgdia/Dnajc5/Cdk5r1/Rab3b/Bsn/Syn1/Prkar1b
GO:0051258	protein polymerization	165	-0.3466271	-1.2301395	0.09715025906735751116	0.50447737970202677	0.46184021145172421	Sptbn1/Ppp1r9a/Ambra1/Clip1/Camsap3/Spire1/Tubgcp2/Cyfip2/Mtpn/Esam/Camsap1/Mapre1/Arpc4/Cfl1/Ttbk1/Mapk8/Inpp5j/Ube2c/Fam107a/Vtn/Drg1/Prune1/Ube2k/Pfn2/Pak3/Washc5/Mtor/Nckap1/Clip3/Hsp90aa1/Map2/Chmp2a/Add2/Pik3r2/Ptk2b/Trim32/Dctn1/Apc/Coro1a/Baiap2/Arpc3/Snca/Tubg1/Map1b/Arhgef7/Ube2s/Capzb/Nav3/Fgf13/Tuba1a/Cttn/Gda/Stmn1/Nefl/Mapre3/Evl/Dbn1/Sptan1/Stmn2/Tmsb10
GO:0016358	dendrite development	218	-0.3307839	-1.2024493	0.09722222222222222376	0.50447737970202677	0.46184021145172421	Ppp1r9a/Slc9a6/Clip1/Tiam1/Spire1/Mark1/Ube3a/Epha4/Hnrnpk/Cfl1/Bhlhb9/Mapk8/Gsk3b/Ngef/Dlg5/Cacna1a/Fmr1/Ptprz1/Map1s/Plk2/Cntnap2/Ctnnd2/Actl6b/Pak3/Mtor/Numbl/Pten/Elavl4/Bcl11a/Map1a/Map2/Grin3a/Tanc2/Marcks/Kidins220/Sult4a1/Slc25a46/Tsc2/Lrp8/Gorasp1/Dtnbp1/Crtc1/Palm/Lst1/Baiap2/Eif4g2/Neurl1a/Celsr2/Dnm1l/Farp1/Map1b/Hdac6/Cdk5r1/Kif1a/Camk2b/Ppp3ca/Mef2c/Itpka/Ptprs/Kalrn/Ache/Trak1/Mapk8ip2/Parp6/Map6/Arhgap33/Sez6/Ywhah/Dclk1/Dpysl5/Dbn1/Grin1/Nsmf
GO:0050685	positive regulation of mRNA processing	28	-0.5156515	-1.3851149	0.09779179810725552313	0.50528817587641117	0.46258248115833261	Celf3/Adarb1/Eif4a3/Dazap1/Prmt5/Snw1/Tra2b/Celf4/Rbm3/Ncbp1/Rbmxl1/Prpf19/Wdr77/Hspa8/Ncl
GO:0042116	macrophage activation	34	0.4553441	1.3524211	0.09803921568627450844	0.50528817587641117	0.46258248115833261	App/Syt11/Clu/Tyrobp/C1qa/Ldlr/Aif1/Jund/Hmgb1/Csf1r/Trem2/Jun
GO:1901879	regulation of protein depolymerization	61	-0.4294160	-1.3358565	0.09795321637426900041	0.50528817587641117	0.46258248115833261	Map1a/Map2/Add2/Apc2/Wdr1/Apc/Wdr47/Map1b/Hdac6/Capzb/Bmerb1/Nav3/Fgf13/Pdxp/Evl/Sptan1/Stmn2
GO:0007613	memory	86	-0.3981398	-1.3013953	0.09793103448275862488	0.50528817587641117	0.46258248115833261	Plk2/Mdk/Brinp1/Mtor/Egr1/Scn2a/Asic1/Pten/Map1a/Slc8a2/Gabrb3/Large1/Crtc1/Pgrmc1/Shisa7/Atp1a3/Nfix/Fgf13/Ccnd2/Syt4/Tuba1a/Kalrn/B4galt2/Kcnq2/Grin1/Cck/Adcy1/Slc17a7
GO:0060348	bone development	85	0.3519679	1.2621353	0.09756494378942001666	0.50528817587641117	0.46258248115833261	Lrrc17/Sema4d/Sparc/Foxn3/Fgfr2/Ppib/Tyrobp/Rhoa/Sbds/Tulp3/Sik3/Insig1/Myoc/Sox9/Poc1a/Pdgfa/Nab1/Inppl1/Pex7/Thbs3/Ankrd11/Spns2/Tjp2/Gja1
GO:0034440	lipid oxidation	65	0.3736146	1.2860945	0.09815950920245399003	0.50529568175403672	0.46258935265792644	Apod/Scp2/Adipor1/Ilvbl/Acat2/Mfsd2a/Auh/Phyh/Pex13/Sox9/Hsd17b4/Hadh/Pex2/Pla2g7/Echs1/Pex7/Acad11/Adh5/Acaa1a/Irs1/Hadhb/Por/Akt1/Eci1/Acadl
GO:0050852	T cell receptor signaling pathway	50	0.4051719	1.3110492	0.09855072463768116409	0.50669610781066543	0.46387141820167377	Mog/Cd81/Wnk1/Sppl3/Phpt1/Abl1/Pde4b/Dusp3/Rc3h1/Prnp/Ube2n/Nras/Psen1
GO:0098885	modification of postsynaptic actin cytoskeleton	18	-0.5667093	-1.3811620	0.09888357256778308735	0.50779341854856719	0.46487598697643256	Tiam1/Myh10/Cfl1/Cabp1/Pfn2/Marcks/Baiap2/Cttn/Itpka/Kalrn/Wasf1
GO:0150115	cell-substrate junction organization	67	0.3697128	1.2834794	0.09907120743034056320	0.50814327381641500	0.46519627335077074	Apod/Enpp2/Dst/Gpm6b/Limch1/Itgb1bp1/Clasp2/Abl1/Myoc/Dusp3/Itgb4/Tns1/Vcl/Iqsec1/Pdpk1/Sdc4/Rab8b/Fermt2/Rac1/Map4k4/Dapk3/Pik3r1/Ppm1f
GO:0019755	one-carbon compound transport	10	0.6748826	1.4617914	0.10000000000000000555	0.51023319689070812	0.46710956134619963	Car2/Aqp4/Car14/Slc4a2
GO:2000785	regulation of autophagosome assembly	32	0.4664724	1.3735487	0.10055865921787709993	0.51023319689070812	0.46710956134619963	Fez1/Pip4k2a/Pink1/Tbc1d14/Wipi1/Wdr45/Pikfyve/Sh3glb1/Sec22b/Snx30/Rnf5
GO:0008045	motor neuron axon guidance	12	-0.6198630	-1.3675413	0.09983896940418679478	0.51023319689070812	0.46710956134619963	Etv4/Epha4/Plxna3/Kif5c/Lmo4/Chn1/Rac3
GO:0090311	regulation of protein deacetylation	23	0.5030977	1.3593736	0.10052910052910052352	0.51023319689070812	0.46710956134619963	Tppp/Ndn
GO:0089718	amino acid import across plasma membrane	25	0.4919051	1.3568203	0.10052910052910052352	0.51023319689070812	0.46710956134619963	Agt/Kcnj10/Slc6a9/Gfap/Slc38a2/Slc43a2/Itgb1/Arl6ip5
GO:0090288	negative regulation of cellular response to growth factor stimulus	35	0.4510019	1.3469414	0.09971509971509971704	0.51023319689070812	0.46710956134619963	Agt/Cadm4/Smad7/Ppm1a/Pdcd6/Gpr155/Abl1/Epn2/Cd59a/Nedd4
GO:0010594	regulation of endothelial cell migration	74	0.3507128	1.2360419	0.10032362459546925737	0.51023319689070812	0.46710956134619963	Lgmn/Rhob/Agt/Sparc/Rhoa/Itgb1bp1/Pdcd6/Abl1/Plpp3/Fgf1/Bcar1/Pdcd10/Hmgb1/Patz1/Pdpk1/Dnaja4/Jup/Pik3c2a/Rac1/Rras/Jcad
GO:0003013	circulatory system process	207	-0.3356229	-1.2093320	0.10025380710659897998	0.51023319689070812	0.46710956134619963	Adra2a/Rgs4/Cldn5/Sptbn4/Src/Ptp4a3/Rasl10b/Grk2/Tmem38a/Cxadr/Scn1b/Atp2b4/Oprl1/Fkbp1b/Hdac4/Cacna1b/Smpd3/Atp1a3/Ramp3/Akap6/Gnao1/Sod1/Calm3/Atp2b1/Dnm1l/Slc4a3/Atp1b1/Scn3b/Coro2b/Calm1/Pde2a/Kcnd3/Manf/Cx3cl1/Flna/Fgf13/Atp1a1/Znhit1/Chga/Atp2a2/Ncald/Thra/Nisch/Ddah1/Npy/Glrx3/Sh3gl2/Calm2/Pebp1
GO:0022603	regulation of anatomical structure morphogenesis	462	0.2556067	1.1296745	0.10036164077584386334	0.51023319689070812	0.46710956134619963	Gna12/S100b/Ermn/Mbp/Enpp2/Cdc42ep2/Efnb3/Rhog/Rhob/Phldb1/Omg/Ptprd/Mag/Lpar1/Wnk1/Sema4d/Tmbim1/Slc12a2/Gab1/Agt/Epb41l3/Ppp1r16b/Sparc/Trak2/Rnd2/Epb41l2/Fgfr2/Kndc1/Rab21/Gas7/Pink1/Metrn/Pdgfra/Spag9/Inf2/Cdc42ep1/Fis1/Dab1/Vps35/Pdcd6/Bnip3/Cst3/Rhou/Ptn/Plxnb3/Itgb1/Add1/Parvb/Rdx/Dixdc1/Mfsd2a/Clasp2/Dip2b/Zeb2/Map2k1/Abl1/Dlg1/Fgf1/Zfyve27/Rap2a/Epn2/Cd59a/Nedd4/Cdc42se2/Sox9/Pak2/Pdcd10/Csf1/Fitm2/Sox8/Hmgb1/Csf1r
GO:0048168	regulation of neuronal synaptic plasticity	51	-0.4420022	-1.3257717	0.10091743119266055606	0.51144328656876359	0.46821737726674456	Synpo/Hras/Gsk3b/Grin2b/Nptn/Fmr1/Egr1/Unc13a/Slc8a2/Shisa7/Neurl1a/Snca/Camk2b/Vgf/Syt4/Rasgrf1/Syngr1/Rab3a/Syn1/Ncdn/Syp/Grin1/Nsmf
GO:0051290	protein heterotetramerization	10	-0.6573165	-1.3899963	0.10132890365448504744	0.51265975403906427	0.46933103194446213	Pkd1/Cpsf6/Grin2b/Farsb/Grin1
GO:0070302	regulation of stress-activated protein kinase signaling cascade	92	0.3403689	1.2410712	0.10139860139860139288	0.51265975403906427	0.46933103194446213	Rnf13/Gsn/App/Prdx1/Phlpp1/Rell1/Mapk3/Mapk8ip1/Dixdc1/Map2k1/Arl6ip5/Dlg1/Map3k11/Rap2a/Dusp3/Pdcd10/Hmgb1/Rassf2/Trem2
GO:1904152	regulation of retrograde protein transport, ER to cytosol	10	0.6728697	1.4574315	0.10499999999999999611	0.51317241379310341	0.46980036297640654	Svip/Ube2j1/Edem1/Bcap31/Edem2/Erlec1/Ube2g2/Ubac2
GO:0038166	angiotensin-activated signaling pathway	12	0.6281510	1.4366856	0.10236220472440944740	0.51317241379310341	0.46980036297640654	Car2/Agt/Rap1gds1
GO:1905907	negative regulation of amyloid fibril formation	12	0.6276756	1.4355983	0.10236220472440944740	0.51317241379310341	0.46980036297640654	Cryab/Clu/Ldlr/Trem2
GO:0030225	macrophage differentiation	18	0.5534754	1.4103432	0.10399999999999999523	0.51317241379310341	0.46980036297640654	Tspan2/App/Csf1/Csf1r
GO:0006360	transcription by RNA polymerase I	28	-0.5142603	-1.3813779	0.10252365930599369181	0.51317241379310341	0.46980036297640654	Sf3b1/Carm1/Gtf2h5/Rrn3/Polr2f/Mtor/Smarcb1/Prr7/Smarca4/Ncl/Flna/Polr2l
GO:0051443	positive regulation of ubiquitin-protein transferase activity	10	-0.6528812	-1.3806172	0.10465116279069767991	0.51317241379310341	0.46980036297640654	Fbxw7/Trib2/Pten/Pin1/Ube2s/Fzr1/Stub1
GO:0023058	adaptation of signaling pathway	15	-0.5901894	-1.3727678	0.10339256865912763161	0.51317241379310341	0.46980036297640654	Grk2/Grk6/Arrb2/Camk2b/Necab2/Arrb1/Dnm1
GO:0008299	isoprenoid biosynthetic process	17	0.5587227	1.3712117	0.10249307479224377404	0.51317241379310341	0.46980036297640654	Aldh1a1/Hmgcs1/Coq2/Dhdds/Fdps/Srd5a3/Idi1/Mvd
GO:0006891	intra-Golgi vesicle-mediated transport	25	-0.5238893	-1.3661646	0.10416666666666667129	0.51317241379310341	0.46980036297640654	Vti1b/Rab33b/Copb2/Cope/Nsf/Copg1/Copz1/Rab6a/Copa/Trappc3/Rab6b
GO:0046475	glycerophospholipid catabolic process	16	0.5608690	1.3641925	0.10399999999999999523	0.51317241379310341	0.46980036297640654	Enpp2/Ldlr/Pla2g7/Abhd16a/Inpp5f
GO:0002708	positive regulation of lymphocyte mediated immunity	30	0.4628184	1.3433848	0.10354223433242507046	0.51317241379310341	0.46980036297640654	Lamp1/Cd81/B2m/H2-K1
GO:0022011	myelination in peripheral nervous system	22	0.5039061	1.3427444	0.10455764075067024155	0.51317241379310341	0.46980036297640654	Fa2h/Ndrg1/Sirt2/Pmp22/Arhgef10/Myoc/Itgb4
GO:0032292	peripheral nervous system axon ensheathment	22	0.5039061	1.3427444	0.10455764075067024155	0.51317241379310341	0.46980036297640654	Fa2h/Ndrg1/Sirt2/Pmp22/Arhgef10/Myoc/Itgb4
GO:0008625	extrinsic apoptotic signaling pathway via death domain receptors	37	0.4361224	1.3200754	0.10374639769452449756	0.51317241379310341	0.46980036297640654	Mal/Tmbim1
GO:0060419	heart growth	55	-0.4327314	-1.3136020	0.10213414634146340820	0.51317241379310341	0.46980036297640654	Mtor/Rbm10/Rgs4/Pten/Tomm70a/Slc25a4/Cxadr/Mapk1/Apc/Akap6/Pin1/Map2k4/Ddx39b/Ccnd2/Mef2c/Ctnnb1/Ncam1
GO:0002688	regulation of leukocyte chemotaxis	46	0.4080037	1.3079567	0.10481586402266289404	0.51317241379310341	0.46980036297640654	Lgmn/Wnk1/Jam3/App/Padi2/Mapk3/Mtus1/Ptn/Aif1/Creb3/Csf1/Oxsr1/Hmgb1/Csf1r
GO:0072384	organelle transport along microtubule	75	-0.4099332	-1.3056185	0.10186513629842181006	0.51317241379310341	0.46980036297640654	Rhot2/Ap3b2/Map2/Ap3s1/Hsbp1/Copg1/Dtnbp1/Rab1a/Trim46/Ap3m2/Map1b/Hdac6/Kif1a/Ap3d1/Tuba1a/Madd/Wasf1/Trak1/Ubb/Dync1i1/Map6/Nefl/Uchl1/Cnih2
GO:0051606	detection of stimulus	53	-0.4330919	-1.3052507	0.10397553516819571517	0.51317241379310341	0.46980036297640654	Grin2b/Lxn/Extl3/Asic2/Cacnb3/Tmem120a/Syt1/Arrb2/Pglyrp1/Wdr47/Calm3/Calm1/Phf24/Gnb1/Kcnmb4/Atp2b2/Arrb1/Calm2
GO:0070585	protein localization to mitochondrion	76	-0.4081527	-1.3027170	0.10186513629842181006	0.51317241379310341	0.46980036297640654	Dnaja1/Tomm40l/Fbxw7/Tomm40/Grpel1/Ptpn5/Hspd1/Mtch2/Timm44/Bax/Timm13/Hsp90aa1/Bag1/Tomm70a/Timm17a/Mtch1/Pam16/Dnajc15/Dnm1l/Timm22/Timm10/Fkbp8/Ywhaz/Pdcd5/Romo1/Dnlz/Hk1
GO:0019722	calcium-mediated signaling	77	-0.4055988	-1.2980049	0.10315186246418338312	0.51317241379310341	0.46980036297640654	Mtor/Camkk2/Slc8a2/Ppp3r1/Tmem38a/Cdh13/Atp2b4/Fkbp1b/Hdac4/Akap6/Adgrl1/Atp1b1/Samd14/Ppp3ca/Atp2a2/Ncald/Ncam1/Cd24a/Ppp3cb/Adgrb2/Hint1/Calm2
GO:0035418	protein localization to synapse	80	-0.3959703	-1.2745529	0.10437235543018336115	0.51317241379310341	0.46980036297640654	Nptx1/Clstn3/Kif5c/Baiap2/Nrxn2/Dlg2/Cplx1/Vamp2/Kalrn/Clstn1/Nrxn3/Snap47/Bsn/Nsg1/Nptxr/Stx1b/Cacng3/Klc1/Grin1
GO:0071331	cellular response to hexose stimulus	80	-0.3954469	-1.2728681	0.10437235543018336115	0.51317241379310341	0.46980036297640654	Pck2/Nr1d1/Tra2b/Adra2a/Mpc2/Smarcb1/Sidt2/Rab11fip5/Grk2/Rack1/Fkbp1b/Cdk16/Smarca4/Dynll1/Ptprn/Brsk2/Ppp3ca/Oxct1/Arrb1/Ppp3cb/Vsnl1
GO:0071333	cellular response to glucose stimulus	80	-0.3954469	-1.2728681	0.10437235543018336115	0.51317241379310341	0.46980036297640654	Pck2/Nr1d1/Tra2b/Adra2a/Mpc2/Smarcb1/Sidt2/Rab11fip5/Grk2/Rack1/Fkbp1b/Cdk16/Smarca4/Dynll1/Ptprn/Brsk2/Ppp3ca/Oxct1/Arrb1/Ppp3cb/Vsnl1
GO:0071241	cellular response to inorganic substance	94	0.3406345	1.2454027	0.10247349823321555418	0.51317241379310341	0.46980036297640654	Trf/Mt1/Lgmn/Gsn/Clic4/Wnk1/Slc12a2/Syt11/Kcnj10/Mt2/Mapk3/B2m
GO:0002429	immune response-activating cell surface receptor signaling pathway	92	0.3401184	1.2401577	0.10489510489510489588	0.51317241379310341	0.46980036297640654	Mog/Rap1a/Cd81/Wnk1/Plekha1/Wdfy1/Tyrobp/Sppl3/Cd47/Phpt1/Abl1/Pde4b/Dusp3/Rab7b/Bcar1/Hmgb1/Trem2/Rc3h1/Prnp/Ube2n
GO:0002768	immune response-regulating cell surface receptor signaling pathway	92	0.3401184	1.2401577	0.10489510489510489588	0.51317241379310341	0.46980036297640654	Mog/Rap1a/Cd81/Wnk1/Plekha1/Wdfy1/Tyrobp/Sppl3/Cd47/Phpt1/Abl1/Pde4b/Dusp3/Rab7b/Bcar1/Hmgb1/Trem2/Rc3h1/Prnp/Ube2n
GO:0001894	tissue homeostasis	101	0.3345716	1.2374389	0.10469314079422382957	0.51317241379310341	0.46980036297640654	Trf/Car2/Mbp/Trp53inp2/Slc12a2/Aldh1a1/Ctss/Prom1/Atp1b2/Itgb1/Slc4a2/Add1/Mfsd2a/Zeb2/Dram2/Sox9/Csf1/Csf1r/Ank/Col11a2/Kras/Ankrd11/Clcn3/Cln8/Tjp2/Ubash3b/Rac1/Vhl/Strap
GO:0060249	anatomical structure homeostasis	101	0.3345716	1.2374389	0.10469314079422382957	0.51317241379310341	0.46980036297640654	Trf/Car2/Mbp/Trp53inp2/Slc12a2/Aldh1a1/Ctss/Prom1/Atp1b2/Itgb1/Slc4a2/Add1/Mfsd2a/Zeb2/Dram2/Sox9/Csf1/Csf1r/Ank/Col11a2/Kras/Ankrd11/Clcn3/Cln8/Tjp2/Ubash3b/Rac1/Vhl/Strap
GO:0000280	nuclear division	160	-0.3469984	-1.2303979	0.10362694300518134061	0.51317241379310341	0.46980036297640654	Cul9/Nfib/Ube2c/Gsk3b/Cltc/Ndc1/Drg1/Klhl22/Mus81/Klhdc8b/Poldip2/Hnrnpu/Kif2a/Washc5/Zfp207/Anapc5/Pten/Chmp2a/Chmp1a/Banf1/Phb2/Ncaph2/Smpd3/Apc/Calr/Tubg1/Dctn2/Nfix/Ube2s/Fzr1/Lcmt1/Akap8l/Anapc7/Flna/Camk2b/Bag6/Pdxp/Fbxw5/Ppp2r1a/Ran/Ubb/Kifc2/Ywhah/Pebp1
GO:0022408	negative regulation of cell-cell adhesion	60	0.3829107	1.2945308	0.10526315789473683626	0.51386790742643051	0.47043707522477118	Mbp/Wnk1/Cd9/Smad7/Slc4a2/Rdx/Map2k1/Abl1/Dlg1/Dusp3/Hmgb1/Rc3h1/Prnp/Sdc4/Scrib/Ubash3b/Prkar1a/Zfp703/Pik3r1/Peli1/Laptm5/Ppm1f/Akt1/Socs5/Cbfb
GO:0050746	regulation of lipoprotein metabolic process	11	0.6512993	1.4505037	0.10552763819095477282	0.51456609751804261	0.47107625603350045	Apod/Svip
GO:0071526	semaphorin-plexin signaling pathway	25	-0.5237900	-1.3659055	0.10576923076923076816	0.51456609751804261	0.47107625603350045	Sema5b/Sema4g/Plxna3/Plxna1/Plxnd1/Plxnb2/Arhgdia/Sema6b/Flna/Mef2c/Ncam1/Crmp1
GO:0071407	cellular response to organic cyclic compound	221	-0.3279243	-1.1944213	0.10566037735849057033	0.51456609751804261	0.47107625603350045	Dnaja1/Ube3a/Smad5/Prmt2/Hnrnpk/Slc1a2/Gnas/Smyd3/Fam210b/Gsk3b/Fam107a/Gna11/Ubr5/Prmt5/Snw1/Gabrg2/Hnrnpu/Per1/Pck2/Pak3/Egr1/Ezr/Ddx17/Cnot1/Rgs4/Gnb5/Safb2/Ncor1/Src/Gabrb3/Akap7/Peg13/Tmem38a/Phb2/Atp2b4/Arid1a/Dtnbp1/Palm/Mapk1/Dnmt3a/Calr/Cdk4/Ramp3/Akap6/Gnao1/Smarca4/Rnf14/Rapgef1/Pde2a/Ddx5/Adcy2/Mlc1/Flna/Pdxp/Atp1a1/Flot1/Mef2c/Park7/Ctnnb1/Gnaz/Gramd1a/Akt2/Nsg1/Caly/Ywhah/Nsg2
GO:0018195	peptidyl-arginine modification	12	-0.6188390	-1.3652822	0.10628019323671497598	0.51646100759144242	0.47281101303984607	Ndufaf7/Prmt7/Carm1/Prmt2/Ndufaf5/Prmt5/Coprs/Prmt8/Prmt1/Park7
GO:0006418	tRNA aminoacylation for protein translation	11	-0.6399949	-1.3878433	0.10761589403973509382	0.51752865732919140	0.47378842768810975	Tars2/Dalrd3/Lars2/Gars/Aarsd1/Farsb
GO:0043038	amino acid activation	11	-0.6399949	-1.3878433	0.10761589403973509382	0.51752865732919140	0.47378842768810975	Tars2/Dalrd3/Lars2/Gars/Aarsd1/Farsb
GO:0043039	tRNA aminoacylation	11	-0.6399949	-1.3878433	0.10761589403973509382	0.51752865732919140	0.47378842768810975	Tars2/Dalrd3/Lars2/Gars/Aarsd1/Farsb
GO:0060045	positive regulation of cardiac muscle cell proliferation	11	-0.6393795	-1.3865088	0.10761589403973509382	0.51752865732919140	0.47378842768810975	Mapk1/Ccnd2/Mef2c/Ncam1
GO:0086001	cardiac muscle cell action potential	26	-0.5203643	-1.3679018	0.10771704180064309297	0.51752865732919140	0.47378842768810975	Kcnd2/Gpd1l/Scn2b/Cxadr/Scn1b/Calm3/Slc4a3/Scn3b/Calm1/Flna/Fgf13/Atp2a2
GO:0099170	postsynaptic modulation of chemical synaptic transmission	25	-0.5228829	-1.3635401	0.10737179487179486503	0.51752865732919140	0.47378842768810975	Synpo/Fmr1/Nefh/Ppp3r1/Chrm1/Ptk2b/Ina/Ppp3ca/Nefl/Nrgn
GO:0014037	Schwann cell differentiation	38	0.4303870	1.3105317	0.10662824207492795081	0.51752865732919140	0.47378842768810975	Fa2h/Ndrg1/Sirt2/Mapk3/Pmp22/Arhgef10/Map2k1/Myoc/Itgb4/Nab1
GO:0014812	muscle cell migration	57	0.3858621	1.2967151	0.10746268656716417844	0.51752865732919140	0.47378842768810975	Gna12/Ddr1/Lpar1/Agt/Rhoa/Itgb1bp1/Aif1/Rapgef4/Tafa5/Pak1/Pdgfa
GO:0030258	lipid modification	111	0.3259161	1.2208957	0.10769230769230769829	0.51752865732919140	0.47378842768810975	Fa2h/Apod/Scp2/Adipor1/Ilvbl/Acat2/Pip4p1/Plppr2/Mfsd2a/Auh/Plpp3/Phyh/Pex13/Sox9/Hsd17b4/Hadh/Pex2/Plpp2/Pla2g7/Inppl1/Echs1/Pex7/Mtmr2/Acad11/Adh5/Dgkq/Acaa1a
GO:0010632	regulation of epithelial cell migration	111	0.3253915	1.2189306	0.10769230769230769829	0.51752865732919140	0.47378842768810975	Enpp2/Lgmn/Rhob/Agt/Sparc/Adipor1/Rhoa/Itgb1bp1/Pdcd6/Clasp2/Abl1/Plpp3/Fgf1/Sox9/Bcar1/Pdcd10/Hmgb1/Patz1/Iqsec1/Arsb/Pdpk1/Dnaja4/Tac1/Jup/Jun/Pik3c2a/Cd63/Rac1/Rras/Jcad/Map4k4
GO:0001952	regulation of cell-matrix adhesion	68	0.3649592	1.2663233	0.10793650793650794162	0.51799777849439255	0.47421789990401148	Apod/Enpp2/Ddr1/Gpm6b/Limch1/Itgb1bp1/Clasp2/Abl1/Myoc/Dusp3/Csf1/Vcl/Jup/Sdc4/Fermt2/Rac1/Rras/Map4k4/Dapk3/Pik3r1/Ppm1f
GO:0051438	regulation of ubiquitin-protein transferase activity	22	-0.5456584	-1.3911853	0.10810810810810811411	0.51823638745848444	0.47443634223436049	Limk1/Fbxw7/Pclo/Trib2/Bag5/Mad2l2/Pten/Pin1/Dnm1l/Ube2s/Fzr1/Park7/Bsn/Stub1
GO:0120035	regulation of plasma membrane bounded cell projection organization	457	-0.2969064	-1.1483241	0.10884353741496598234	0.52117423545994968	0.47712589065972533	Mark1/Ube3a/Islr2/Fut9/Rab11a/Epha4/Serpini1/Megf8/Hnrnpk/Rap1gap/Arhgap35/Ppp2r5b/Sema5b/Cfl1/Bhlhb9/Sema4g/Hras/Inpp5j/Gsk3b/Nrxn1/Plxna3/Grin2b/Ngef/Cacna1a/Snx3/Nptn/Ptpn5/Fmr1/Pfn2/Ptprz1/Bag5/Nova2/L1cam/Mdk/Cdk10/Pak3/Washc5/Mtor/Ezr/Rufy3/Plxna1/Rtn4r/Brk1/Rtca/Tbr1/Plxnd1/Nckap1/Numbl/Pten/Elavl4/Prkcsh/Hsp90aa1/Bcl11a/Src/Rcc2/Plxnb2/Map2/Mt3/Ppp2r5d/Tanc2/Marcks/Kidins220/Kctd17/Scn1b/Mien1/Fnbp1l/Rap1gap2/Ptk2b/Fkbp1b/Tsc2/Dpysl3/Hdac4/Lrp8/Lgals1/Gorasp1/Dtnbp1/Crtc1/Trim46/Palm/Limk2/Apc/Gdi2/Baiap2/Eif4g2/Neurl1a/Stk25/Sema6b/Fam98a/Nrcam/Dynll1/Dnm1l/Mark4/Rapgef1/Map1b/Spock1/Capzb/Cdk5r1/Kif1a/Ntm/Nefm/Brsk2/Cx3cl1/Flna/Fgf13/Camk2b/Chn1/Ppp3ca/Apbb1/Itpka/Hspa5/Ptprs/Kalrn/Enc1/Ache/Ddx56/Trak1/Thy1/Acap3/Parp6/Map6/Arhgap33/Cd24a/Snap91/Nefl/Gpm6a/Sez6/Nme2/Evl/Ttc3/Ywhah/Dpysl5/Nme1/Dbn1/Grin1/Nsmf/Tubb2b/Pcp4/Crmp1/Gap43/Stmn2
GO:0022612	gland morphogenesis	47	0.4063521	1.3068364	0.10919540229885058014	0.52191483334906996	0.47780389506482668	Ddr1/Slc12a2/Fgfr2/Ptn/Fgf1/Tgfa/Sox9/Csf1/Pdgfa
GO:0071326	cellular response to monosaccharide stimulus	81	-0.3939302	-1.2736291	0.10924369747899159711	0.52191483334906996	0.47780389506482668	Pck2/Nr1d1/Tra2b/Adra2a/Mpc2/Smarcb1/Sidt2/Rab11fip5/Grk2/Rack1/Fkbp1b/Cdk16/Smarca4/Dynll1/Ptprn/Brsk2/Ppp3ca/Oxct1/Arrb1/Ppp3cb/Vsnl1
GO:0150116	regulation of cell-substrate junction organization	48	0.4015177	1.2912681	0.10946745562130177909	0.52239688137124041	0.47824520159203032	Apod/Enpp2/Gpm6b/Limch1/Itgb1bp1/Clasp2/Abl1/Myoc/Dusp3/Vcl/Iqsec1/Sdc4/Fermt2/Rac1/Map4k4/Dapk3/Pik3r1/Ppm1f/Rock1/Slk
GO:0032204	regulation of telomere maintenance	61	-0.4219996	-1.3127852	0.10964912280701753777	0.52267720871685941	0.47850183637048727	Smg1/Actr8/Pnkp/Ctc1/Xrcc1/Bmyc/Lmna/Atrx/Ino80e/Hnrnpu/Src/Terf2/Acd/Nabp2/Mapk1/Cct7/Cct5/Tcp1/Cct6a/Cct8/Ctnnb1/Mcrs1
GO:2000515	negative regulation of CD4-positive, alpha-beta T cell activation	10	0.6619160	1.4337059	0.11000000000000000056	0.52317673378076057	0.47895914282350183	Smad7/Hmgb1/Rc3h1/Socs5/Cbfb/Itch
GO:0000381	regulation of alternative mRNA splicing, via spliceosome	42	-0.4563458	-1.3129381	0.10992366412213740168	0.52317673378076057	0.47895914282350183	Celf3/Ptbp1/Khdrbs1/Sap18/Wtap/Rbfox3/Khdrbs3/Fmr1/Nova2/Hnrnpu/Tra2b/Ddx17/Celf4/Srsf2/Srsf6/Celf2/Ddx5/Celf5/Rnps1
GO:0048662	negative regulation of smooth muscle cell proliferation	31	0.4505687	1.3186052	0.11019283746556474135	0.52350831832802380	0.47926270267292970	Gna12/Apod/Agt/Rhoa
GO:0031396	regulation of protein ubiquitination	126	-0.3625205	-1.2486323	0.11038107752956635710	0.52381734559789750	0.47954561172971855	Hdac3/Rnf180/Limk1/Chp1/Herpud1/Mapk9/Dnaja1/Ube3a/Fbxw7/Mapk8/Inava/Plaa/Gsk3b/Fam107a/Gtpbp4/Nxn/Trib2/Bag5/Mad2l2/Mtor/Pten/Hsp90aa1/Bex4/Adgrb1/Arrb2/Usp4/Pin1/Wfs1/Ube2s/Fzr1/Bex3/Hspa5/Park7/Ivns1abp/Ctnnb1/Ubb/Arrb1/Stub1/Tcf25/Bex1/Bex2/Prkcg
GO:0045777	positive regulation of blood pressure	17	0.5559029	1.3642912	0.11080332409972298846	0.52478219160406836	0.48042891136105487	Wnk1/Agt/Rhoa/Camk2n1/Adh5
GO:0044772	mitotic cell cycle phase transition	210	-0.3311231	-1.1993951	0.11083123425692695263	0.52478219160406836	0.48042891136105487	Cdk5rap3/Cdc16/Psmg2/Arid2/Plrg1/Zwint/Ecd/Hspa2/Kmt2e/Dgkz/Ezh2/Eif4e/Ik/Pbrm1/Dync1li1/Pkd1/Fbxl15/Tmod3/Tpr/Eif4g1/Ambra1/Smarcd1/Ctc1/Prmt2/Rab11a/Apex1/Brcc3/Nfib/Bmyc/Taf10/Ube2c/Fam107a/Klhl22/Ccny/Cacul1/Appl1/Plk2/Actl6b/Smarce1/Zfp207/Anapc5/Pten/Nasp/Babam1/Smarcb1/Rcc2/Pim2/Chmp2a/Myo16/Ints3/Phb2/Arid1a/Pbx1/Smarcd3/Nabp2/Apc/Lsm11/Nacc2/Cdk4/Cdk16/Smarca2/Smarca4/Calm3/Nfix/Ube2s/Fzr1/Lcmt1/Calm1/Pkia/Anapc7/Brsk2/Ccnd2/Camk2b/Psme1/Ppp3ca/Calm2
GO:0002228	natural killer cell mediated immunity	19	0.5344136	1.3804957	0.11140583554376658204	0.52518362253971063	0.48079641435655052	Lamp1/Prdx1/Kif5b/H2-K1
GO:0042267	natural killer cell mediated cytotoxicity	19	0.5344136	1.3804957	0.11140583554376658204	0.52518362253971063	0.48079641435655052	Lamp1/Prdx1/Kif5b/H2-K1
GO:0019432	triglyceride biosynthetic process	23	0.4915910	1.3282824	0.11111111111111110494	0.52518362253971063	0.48079641435655052	Acsl1/Mfsd2a/Lpgat1/Ldlr/Nr1h2/Fitm2/Gnpat/Gpat4/Slc27a1/Acsl4
GO:0010639	negative regulation of organelle organization	206	-0.3313005	-1.1943814	0.11153358681875792657	0.52518362253971063	0.48079641435655052	Ppfia1/Mtpn/Xrcc1/Camsap1/Mapre1/Cfl1/Slc25a5/Usp10/Inpp5j/Lmna/Atrx/Pfn2/Klhl22/Cdk10/Hnrnpu/Mtor/Zfp207/Clip3/Map1a/Src/Acaa2/Map2/Add2/Terf2/Slc25a4/Apc2/Acd/Higd1a/Arrb2/Sub1/Clstn3/Limk2/Apc/Coro1a/Gdi2/Snca/Wdr47/Dnm1l/Map1b/Arhgef7/Lcmt1/Hdac6/Coro2b/Capzb/Bmerb1/Nav3/Bok/Fgf13/Syt4/Prelid1/Mcrs1/Stmn1/Evl/Trim9/Dbn1/Sptan1/Stmn2/Tmsb10
GO:0034765	regulation of monoatomic ion transmembrane transport	222	-0.3271715	-1.1919666	0.11152882205513783842	0.52518362253971063	0.48079641435655052	Chrna4/Bax/Mtor/Scn2a/Myo5a/Rgs4/Gnb5/Pten/Scn8a/Cnksr3/Ppp3r1/Clic1/Akap7/Tmem38a/Slc25a4/Phb2/Scn1b/Atp2b4/Ptk2b/Oprl1/Fkbp1b/Grk6/Cacna1b/Grp/Coro1a/Kcnj4/Cacnb1/Snca/Ramp3/Akap6/Calm3/Dpp6/Atp1b1/Scn3b/Kcnf1/Calm1/Kcnd3/Cx3cl1/Flna/Fgf13/Kcnc4/Ppp3ca/Vamp2/Park7/Thy1/Wnk2/Ndufa4/Kcnq2/Cbarp/Ppp3cb/Hpca/Cacng3/Fxyd6/Ywhah/Hk1/Grin1/Calm2/Fxyd7
GO:0001893	maternal placenta development	20	0.5197467	1.3634153	0.11229946524064171598	0.52820500686195637	0.48356243882148708	Tppp3/Ctsl/Mapk3/Tmed2/Ptn
GO:0043467	regulation of generation of precursor metabolites and energy	74	-0.4032332	-1.2794172	0.11255411255411255922	0.52881777522661499	0.48412341753429294	Mtch2/Tmem135/Mtor/Myo5a/Ppp1r3c/Ncor1/Slc2a6/Phb2/Dnajc15/Hdac4/Slc25a12/Trap1/Prkag2/Uqcc2/Cox7a2/Pde2a/Ide/Vcp/Ppp1ca/Park7/Prelid1/Akt2/Ndufa4/Eif6
GO:0048741	skeletal muscle fiber development	22	-0.5433057	-1.3851870	0.11446740858505564942	0.53251140186395696	0.48750486807271204	Cntnap2/Naca/Dner/Large1/Hdac4/Ppp3ca/Ski/Ppp3cb
GO:0050850	positive regulation of calcium-mediated signaling	22	-0.5431056	-1.3846768	0.11446740858505564942	0.53251140186395696	0.48750486807271204	L1cam/Ppp3r1/Cdh13/Akap6/Ppp3ca/Ncam1/Cd24a/Ppp3cb/Hint1
GO:0060314	regulation of ryanodine-sensitive calcium-release channel activity	11	-0.6356322	-1.3783826	0.11423841059602649062	0.53251140186395696	0.48750486807271204	Fkbp1b/Akap6/Calm3/Calm1/Calm2
GO:0045923	positive regulation of fatty acid metabolic process	19	0.5316792	1.3734321	0.11405835543766577878	0.53251140186395696	0.48750486807271204	Agt/Sirt2/Mid1ip1/Elovl5/Lpgat1/Nr1h2
GO:0009069	serine family amino acid metabolic process	19	0.5283797	1.3649089	0.11405835543766577878	0.53251140186395696	0.48750486807271204	Psat1/Phgdh/Gclm
GO:0000768	syncytium formation by plasma membrane fusion	21	0.5121950	1.3511976	0.11436170212765957299	0.53251140186395696	0.48750486807271204	Cd81/Cd9/Tyrobp/Capn2/Tcta/Trem2
GO:0140253	cell-cell fusion	21	0.5121950	1.3511976	0.11436170212765957299	0.53251140186395696	0.48750486807271204	Cd81/Cd9/Tyrobp/Capn2/Tcta/Trem2
GO:0032200	telomere organization	83	-0.3911954	-1.2666655	0.11408450704225352179	0.53251140186395696	0.48750486807271204	Smg1/Ezh2/Actr8/Hat1/Pnkp/Ctc1/Apex1/Xrcc1/Bmyc/Lmna/Atrx/Ino80e/Mad2l2/Hnrnpu/Telo2/Hsp90aa1/Src/Terf2/Acd/Nabp2/Mapk1/Cct7/Cct5/Nhp2/Tcp1/Cct6a/Cct8/Ctnnb1/Mcrs1/Nop10
GO:0019932	second-messenger-mediated signaling	113	-0.3669517	-1.2385624	0.11351351351351351981	0.53251140186395696	0.48750486807271204	Mtor/Cap2/Camkk2/Slc8a2/Ppp3r1/Mgrn1/Tmem38a/Cdh13/Atp2b4/Oprl1/Fkbp1b/Hdac4/Gapdh/Akap6/Adgrl1/Atp1b1/Rundc3a/Samd14/Pde2a/Adcy2/Ppp3ca/Chga/Atp2a2/Ncald/Ncam1/Cd24a/Ppp3cb/Adgrb2/Hint1/Calm2/Pebp1
GO:0099590	neurotransmitter receptor internalization	32	-0.4834135	-1.3321889	0.11490683229813664079	0.53297233607841654	0.48792684527850300	Ap2b1/Pip5k1c/Hpca/Ap2s1/Ap2a2/Caly/Cacng3/Ap2m1
GO:0014909	smooth muscle cell migration	51	0.3917992	1.2742772	0.11494252873563218231	0.53297233607841654	0.48792684527850300	Gna12/Ddr1/Lpar1/Agt/Rhoa/Aif1/Rapgef4/Tafa5/Pak1/Pdgfa
GO:0070304	positive regulation of stress-activated protein kinase signaling cascade	51	0.3904009	1.2697296	0.11494252873563218231	0.53297233607841654	0.48792684527850300	Rnf13/Gsn/App/Rell1/Mapk8ip1/Dixdc1/Arl6ip5/Map3k11/Pdcd10/Hmgb1/Rassf2
GO:0002089	lens morphogenesis in camera-type eye	13	-0.6038630	-1.3580885	0.11575562700964629748	0.53441142893052773	0.48924430959674503	Sox11/Ski/Ctnnb1
GO:0002029	desensitization of G protein-coupled receptor signaling pathway	14	-0.5928833	-1.3575581	0.11575562700964629748	0.53441142893052773	0.48924430959674503	Grk2/Grk6/Arrb2/Camk2b/Necab2/Arrb1/Dnm1
GO:0022401	negative adaptation of signaling pathway	14	-0.5928833	-1.3575581	0.11575562700964629748	0.53441142893052773	0.48924430959674503	Grk2/Grk6/Arrb2/Camk2b/Necab2/Arrb1/Dnm1
GO:0043588	skin development	92	0.3345356	1.2198013	0.11538461538461539102	0.53441142893052773	0.48924430959674503	Fa2h/Elovl1/Clic4/Scd1/Ctsl/Fgfr2/Kazn/Nsdhl/Map2k1/Arrdc3/Asah1/Itgb4/Sox9/Sharpin/Pdgfa/Ptges3/Pum2/Jup/Barx2/Psen1/Gpr89/Zmpste24/Akt1/Fuz/Pou3f1/Rock1/Slitrk5/Pias4/Fzd3/Sgpp1/Errfi1/Numa1
GO:0001556	oocyte maturation	11	0.6357355	1.4158416	0.11809045226130653050	0.53760235868851747	0.49216554994061934	Grb14/Sirt2/H3f3a
GO:0055064	chloride ion homeostasis	10	0.6454108	1.3979556	0.11749999999999999334	0.53760235868851747	0.49216554994061934	Wnk1/Slc12a2
GO:0055081	monoatomic anion homeostasis	10	0.6454108	1.3979556	0.11749999999999999334	0.53760235868851747	0.49216554994061934	Wnk1/Slc12a2
GO:0006337	nucleosome disassembly	11	-0.6311576	-1.3686795	0.11754966887417218901	0.53760235868851747	0.49216554994061934	Smarcc1/Smarcc2/Arid2/Smarcd1/Ssrp1/Smarce1/Smarcb1/Arid1a/Smarcd3/Smarca4
GO:0010332	response to gamma radiation	19	0.5262186	1.3593262	0.11671087533156498939	0.53760235868851747	0.49216554994061934	Cryab
GO:0051156	glucose 6-phosphate metabolic process	16	-0.5701125	-1.3492330	0.11802232854864433409	0.53760235868851747	0.49216554994061934	Nfe2l1/G6pc3/Prps1/Mtor/Pgls/Gpi1/Hk1
GO:0021575	hindbrain morphogenesis	34	-0.4708025	-1.3142531	0.11782945736434108364	0.53760235868851747	0.49216554994061934	Agtpbp1/Xrcc1/Nrxn1/Cacna1a/Ttll1/Cntnap2/Slc25a46/Nfix/Cend1/Tuba1a/Hspa5/Trnp1/Atp2b2/Sptbn2
GO:0021587	cerebellum morphogenesis	34	-0.4708025	-1.3142531	0.11782945736434108364	0.53760235868851747	0.49216554994061934	Agtpbp1/Xrcc1/Nrxn1/Cacna1a/Ttll1/Cntnap2/Slc25a46/Nfix/Cend1/Tuba1a/Hspa5/Trnp1/Atp2b2/Sptbn2
GO:0007292	female gamete generation	45	0.3998725	1.2825779	0.11797752808988763717	0.53760235868851747	0.49216554994061934	Grb14/Agt/Sirt2/Cyp51/Paqr8/H3f3a/Ptn
GO:0045446	endothelial cell differentiation	53	0.3849100	1.2744550	0.11781609195402298340	0.53760235868851747	0.49216554994061934	Rap1a/Clic4/Agt/Ppp1r16b/Hapln2/Add1/Rdx/Plod3/Vcl/Arhgef26/Vezf1/Tjp2/Vhl
GO:0061025	membrane fusion	100	-0.3746008	-1.2469397	0.11740331491712707734	0.53760235868851747	0.49216554994061934	Chmp2a/Chmp1a/Rimbp2/Syt1/Cacna1b/Coro1a/Snca/Dnm1l/Syt3/Syt7/Cplx1/Syt4/Vamp2/Grik5/Stx1a/Stxbp1/Snap47/Rab3a/Stx1b/Atp13a2/Cplx2/Trim9
GO:0030336	negative regulation of cell migration	140	0.3185382	1.2274120	0.11693572504688987124	0.53760235868851747	0.49216554994061934	Gna12/Tmeff2/Apod/Cers2/Rhob/Clic4/Padi2/Adipor1/Rhoa/Limch1/Atp1b2/Itgb1bp1/Ptn/Plxnb3/Clasp2/Zeb2/Rap2a/Aif1/Dusp3/Pdcd10/Hmgb1/Tafa5/Patz1/Dnaja4/Rbbp4/Brms1/Jup
GO:0051648	vesicle localization	169	-0.3370929	-1.1984757	0.11741935483870967472	0.53760235868851747	0.49216554994061934	Synj1/Myo5a/Ap3b2/Pten/Ykt6/Ap1s2/Map2/Chmp2a/Eipr1/Tanc2/Ap3s1/Atp9a/Fnbp1l/Snf8/Smpd3/Dtnbp1/Rab1a/Dctn1/Trim46/Exoc7/Ap3m2/Limk2/Kif5c/Trappc1/Snca/Dctn2/Trappc3/Kif1a/Syn2/Syt4/Ap3d1/Madd/Ctnnb1/Trak1/Dync1i1/Bsn/Rab3a/Snap91/Atp13a2/Syn1/Dnm1/Cnih2
GO:0032886	regulation of microtubule-based process	146	-0.3475889	-1.2199787	0.11864406779661017255	0.53954500135955774	0.49394400530466021	Tpr/Clip1/Map9/Camsap3/Klhl42/Camsap1/Mapre1/Fsd1/Mapk8/Tacc2/Inpp5j/Gsk3b/Cltc/Fam107a/Drg1/Prune1/Map1s/Plk2/Nefh/Hnrnpu/Clip3/Map1a/Map2/Chmp2a/Chmp1a/Apc2/Dctn1/Trim46/Apc/Snca/Wdr47/Mark4/Map1b/Arhgef7/Hdac6/Bmerb1/Cdk5r1/Nav3/Dync1h1/Fgf13/Fbxw5/Gda/Stmn1/Hsph1/Map6/Mapre3/Caly/Cnih2/Stmn3/Stmn2
GO:0045933	positive regulation of muscle contraction	10	-0.6438686	-1.3615586	0.11960132890365449132	0.54331714796831077	0.49739733950260273	Cacnb1/Atp1a1/Cttn/Chga/Eno1
GO:0060443	mammary gland morphogenesis	18	0.5420581	1.3812502	0.11999999999999999556	0.54454642475987192	0.49852272088973776	Ddr1/Slc12a2/Fgfr2
GO:0099563	modification of synaptic structure	34	-0.4692301	-1.3098637	0.12093023255813953321	0.54818267466653448	0.50185164403546179	Tiam1/Epha4/Myh10/Cfl1/Cabp1/Synpo/Gsk3b/Fmr1/Pfn2/Marcks/Pgrmc1/Baiap2/Cttn/Itpka/Kalrn/Wasf1/Dlgap3/Camkv
GO:0051966	regulation of synaptic transmission, glutamatergic	46	-0.4405632	-1.2940679	0.12172573189522342685	0.55025897585023553	0.50375246142847241	Grin2a/Shank2/Nlgn2/Serpine2/Grik3/Dgkz/Grin2c/Iqsec2/Nrxn1/Grin2b/Myo5a/Syt1/Ptk2b/Dtnbp1/Grm4/Mef2c/Stxbp1/Mapk8ip2/Cacng3/Grin1
GO:2001243	negative regulation of intrinsic apoptotic signaling pathway	64	-0.4066055	-1.2763469	0.12170087976539589736	0.55025897585023553	0.50375246142847241	Src/Rack1/Trim32/Trap1/Wfs1/Ndufs3/Park7/Ivns1abp/Ctnnb1/Grina/Nono/Mif/Eno1
GO:0051147	regulation of muscle cell differentiation	77	-0.3946426	-1.2629426	0.12177650429799427578	0.55025897585023553	0.50375246142847241	Gsk3b/Tarbp2/Pdcd4/Mtor/Rbm10/Rgs4/Naca/Tomm70a/Slc25a4/Hdac4/Smarcd3/Arrb2/Trim32/Olfm2/Supt6/Eif5a/Akap6/Pin1/Cdk9/Ddx39b/Ccnd2/Mef2c/Ybx1
GO:0000212	meiotic spindle organization	12	-0.6129643	-1.3523213	0.12238325281803542899	0.55146718545047235	0.50485855617068054	Tubg2/Atrx/Washc5/Pten/Tubg1/Ppp2r1a
GO:0006749	glutathione metabolic process	33	0.4498450	1.3259738	0.12256267409470751606	0.55146718545047235	0.50485855617068054	Idh1/Gstm5/Gclm/Glo1/Gstm1/Gss/Gpx4/Arl6ip5/Gstm7
GO:0007612	learning	110	-0.3674262	-1.2388646	0.12247644683714670188	0.55146718545047235	0.50485855617068054	Cic/Shank1/Cacna1e/Ckap5/Gabra5/Clstn2/Neurod2/Hrh3/Ube3a/Nptx2/Synpo/Nrxn1/Grin2b/Nptn/Cntnap2/Ctnnd2/Mtor/Synj1/Tbr1/Asic1/Elavl4/Map1a/Slc8a2/Gabrb3/Ap1s2/Peg13/Oprl1/Clstn3/Deaf1/Jph4/Pgrmc1/Pde1b/Atp1a3/Nfix/Nrxn2/Grm4/Amph/Fgf13/Tuba1a/Kalrn/B4galt2/Nrxn3/Mapk8ip2/Kcnq2/Grin1/Cck
GO:0098657	import into cell	454	-0.2955422	-1.1421019	0.12244897959183673186	0.55146718545047235	0.50485855617068054	Ap3b2/Tusc2/Rgs4/Clip3/Pten/Rab4a/Src/Slc8a2/Nsf/Ppp3r1/Slc38a1/Ap3s1/Atp9a/Grk2/Rack1/Cdh13/Syt5/Fnbp1l/Syt1/Tsc2/Lrp8/Cacna1b/Adgrb1/Arrb2/Dtnbp1/Rab1a/Rab5c/Ap3m2/Mapk1/Smap1/Coro1a/Calr/Kcnj4/Atp1a3/Aak1/Snca/Ramp3/Sod1/Arfgap1/Slc1a4/Mesd/Slc3a2/Dnm1l/Nfix/Rapgef1/Snx10/Atp1b1/Ap2b1/Amph/Syt7/Ncl/Kcnd3/Icam5/Mlc1/Napb/Smpd1/Rab3b/Pip5k1c/Atp1a1/Flot1/Syt4/Ppp3ca/Vamp2/Ap3d1/Cttn/Necab2/Wasf1/Park7/Ache/Akt2/Stx1a/Wnk2/Arrb1/Sncb/Cd24a/Kcnq2/Snap91/Ppp3cb/Hpca/Ap2s1/Mfge8/Ap2a2/Caly/Cacng3/Actg1/Rac3/Dnm1/Ap2m1/Epn1/Syp/Nme1/Sh3gl2/Syngr3/Fabp3/Prkcg/Slc17a7
GO:0034762	regulation of transmembrane transport	291	-0.3088778	-1.1602930	0.12274368231046930977	0.55169781943352592	0.50506969754547193	Scn2a/Myo5a/Rgs4/Gnb5/Clip3/Pten/Scn8a/Cnksr3/Ppp3r1/Clic1/Slc38a1/Akap7/Rtn2/Grk2/Tmem38a/Slc25a4/Phb2/Scn1b/Atp2b4/Ptk2b/Oprl1/Fkbp1b/Grk6/Cacna1b/Prrt1/Grp/Coro1a/Kcnj4/Cacnb1/Snca/Ramp3/Akap6/Calm3/Dpp6/Atp1b1/Scn3b/Kcnf1/Fabp5/Calm1/Kcnd3/Cx3cl1/Flna/Fgf13/Kcnc4/Ppp3ca/Vamp2/Mef2c/Prkcb/Park7/Thy1/Akt2/Wnk2/Rasgrf1/Mapk8ip2/Ndufa4/Kcnq2/Cbarp/Ppp3cb/Hpca/Cacng3/Fxyd6/Rph3a/Ywhah/Hk1/Cnih2/Grin1/Calm2/Fxyd7
GO:0032469	endoplasmic reticulum calcium ion homeostasis	20	0.5098096	1.3373480	0.12299465240641711816	0.55224209295890769	0.50556797043175739	Selenok/App/Rap1gds1/Pacs2/Tmbim6/Fis1
GO:0140056	organelle localization by membrane tethering	60	-0.4167639	-1.2890153	0.12371134020618557159	0.55405352169868205	0.50722630173830929	Unc13a/Ykt6/Syt1/Exoc7/Gnao1/Calm1/Rab3b/Vamp2/Atp2a2/Ncam1/Stx1a/Stxbp1/Rab3a/Stx1b
GO:0002690	positive regulation of leukocyte chemotaxis	37	0.4255497	1.2880734	0.12391930835734869809	0.55405352169868205	0.50722630173830929	Lgmn/Wnk1/App/Mapk3/Ptn/Aif1/Creb3/Csf1/Oxsr1/Hmgb1/Csf1r/Pla2g7
GO:0043462	regulation of ATP-dependent activity	38	0.4198978	1.2785919	0.12391930835734869809	0.55405352169868205	0.50722630173830929	1810037I17Rik/Vmp1/Atp1b2/Tor1aip2/Dnajb2/Cnn3/Dhx9/Dnajb11/Zfas1
GO:0043279	response to alkaloid	36	-0.4531890	-1.2774835	0.12364760432766615239	0.55405352169868205	0.50722630173830929	Mtor/Tmem38a/Snca/Smpd1/Ncam1/Grin1/Prkcg
GO:0001890	placenta development	62	0.3627756	1.2299540	0.12461059190031152644	0.55655907222702161	0.50952008939335713	Tppp3/Gab1/Birc2/Ctsl/Fgfr2/Mapk3/Tmed2/Nsdhl/Ptn/Map2k1/Tfeb/Epas1
GO:0030101	natural killer cell activation	28	0.4538348	1.2965535	0.12500000000000000000	0.55712788259958068	0.51004082533377471	Lamp1/Prdx1/Tyro3/Tyrobp/H2-K1
GO:0009617	response to bacterium	166	0.2914487	1.1578133	0.12500000000000000000	0.55712788259958068	0.51004082533377471	Trf/Gas5/Plaat3/Scd1/App/Slc12a2/Litaf/Chmp5/Syt11/Mt2/Mapk3/B2m/Rhoa/H2-K1/Pmp22/Bnip3/B3galt5/Cd47/Erbin/Abl1/Selenos/Pde4b/Tfeb/Hmgb1/Slc30a1/Akirin2/Trem2/Sharpin
GO:0048511	rhythmic process	143	-0.3479330	-1.2152791	0.12532981530343006993	0.55801295776982696	0.51085109616101909	Kcnd2/Ube3a/Fbxw7/Tardbp/Mapk8/Gsk3b/Srrd/Grin2b/Mapk10/Prmt5/Cntnap2/Mdk/Hnrnpu/Per1/Nr1d1/Mtor/Egr1/Pten/Ncor1/Src/Gabrb3/Grin3a/Grk2/Rack1/Ndufa9/Oprl1/Sfpq/Arrb2/Crtc1/Noct/Hs3st2/Dnm1l/Ptprn/Cdk5r1/Ddx5/Ppp1ca/Nono/Arrb1/Maged1/Cort/Grin1/Adcy1/Prkcg
GO:1903859	regulation of dendrite extension	24	-0.5131637	-1.3296223	0.12580645161290321399	0.55896450601678627	0.51172222192654249	Mul1/Rasal1/Hnrnpk/Plaa/Cpne5/Unc13a/Pten/Bcl11a/Syt1/Rnf157/Syt3/Syt4/Cpne6
GO:0019725	cellular homeostasis	418	-0.2966623	-1.1373359	0.12572087658592848158	0.55896450601678627	0.51172222192654249	Rhot2/Adra2a/Txnrd1/Myo5a/Tmem9/Txn2/Atp6v1e1/Mpc2/Foxk2/Atp6v1b2/Slc30a3/Ftl1/Map1a/Slc8a2/Smarcb1/Sidt2/Mt3/Atox1/Rab11fip5/Gls/Grk2/Rack1/Tmem38a/Kctd17/Atp2b4/Pik3r2/Ptk2b/Fkbp1b/Large1/Trim32/Dctn1/Slc39a7/Mapk1/Prdx5/Apc/Pfkm/Atp6v1f/Coro1a/Plch2/Marcksl1/Cdk16/Atp6v0d1/Atp1a3/Snca/Akap6/Xpr1/Wfs1/Sod1/Smarca4/Calm3/Dynll1/Atp2b1/Anxa6/Sv2b/Slc4a3/Snx10/Nell2/Atp1b1/Ube2s/Ptprn/Calm1/Bok/Ide/Aldoa/Brsk2/Cx3cl1/Flna/Calb2/Atp1a1/Ppp3ca/Chga/Atp2a2/Prkcb/Clstn1/Slc24a3/Atp2b2/Oxct1/Thy1/Grina/Arrb1/Atp6v0a1/Ppp3cb/Vsnl1/Prdx2/Atp6v0c/Atp13a2/Atp6v1g2/Hk1/Npy/Glrx3/Atp6v0e2/Grin1/Calm2/Slc17a7
GO:0051968	positive regulation of synaptic transmission, glutamatergic	21	-0.5375409	-1.3589048	0.12619808306709265344	0.55947368421052623	0.51218836565096959	Grin2a/Shank2/Nlgn2/Grin2c/Iqsec2/Nrxn1/Grin2b/Ptk2b/Dtnbp1/Stxbp1/Cacng3/Grin1
GO:0046460	neutral lipid biosynthetic process	26	0.4643542	1.3066728	0.12631578947368421462	0.55947368421052623	0.51218836565096959	Acsl1/Mfsd2a/Lpgat1/Ldlr/Nr1h2/Fitm2/Gnpat/Gpat4/Slc27a1/Acsl4
GO:0046463	acylglycerol biosynthetic process	26	0.4643542	1.3066728	0.12631578947368421462	0.55947368421052623	0.51218836565096959	Acsl1/Mfsd2a/Lpgat1/Ldlr/Nr1h2/Fitm2/Gnpat/Gpat4/Slc27a1/Acsl4
GO:0007044	cell-substrate junction assembly	60	0.3658805	1.2369558	0.12693498452012383360	0.56104735361701308	0.51362903244930302	Apod/Enpp2/Dst/Gpm6b/Limch1/Itgb1bp1/Clasp2/Abl1/Myoc/Dusp3/Itgb4/Tns1/Vcl/Pdpk1
GO:2001236	regulation of extrinsic apoptotic signaling pathway	67	0.3527708	1.2246640	0.12693498452012383360	0.56104735361701308	0.51362903244930302	Mal/App/Tmbim1/Agt/Itm2c/Gclm/Unc5b
GO:0009123	nucleoside monophosphate metabolic process	32	-0.4762953	-1.3125728	0.12732919254658384145	0.56220532368439724	0.51468913377850689	Aprt/Gda/Nme2/Nme1
GO:1902993	positive regulation of amyloid precursor protein catabolic process	18	0.5373387	1.3692242	0.12800000000000000266	0.56282936918304027	0.51526043651009634	App/Abca2/Clu/Spon1/Abcg1/Picalm
GO:0003197	endocardial cushion development	16	0.5504579	1.3388698	0.12800000000000000266	0.56282936918304027	0.51526043651009634	Nedd4/Sox9/Mdm4/Erbb3/Hey1/Mdm2
GO:0051260	protein homooligomerization	78	-0.3896237	-1.2522438	0.12784090909090908839	0.56282936918304027	0.51526043651009634	Tmem120a/Ninj1/Chmp2a/Gls/Crtc1/Rnf112/Nacc2/Kcnf1/Kcnd3/Kcnc4/Prmt8/Prmt1/Sgta/Pkm/Abca3/Evl/Mif
GO:0006638	neutral lipid metabolic process	66	0.3563390	1.2283615	0.12772585669781930107	0.56282936918304027	0.51526043651009634	Plaat3/Scd1/Acsl1/Cat/Insig1/Abhd5/Mfsd2a/Lpgat1/Ldlr/Nr1h2/Fitm2/Dgkq/Gnpat/Gpat4/Slc27a1/Acsl4/Abhd16a
GO:0051897	positive regulation of protein kinase B signaling	77	0.3403556	1.2003534	0.12828947368421053654	0.56351946498477601	0.51589220713811512	Ddr1/Sema4d/Agt/Phlpp1/Itgb1bp1/Unc5b/Itgb1/Cat/Myoc/Nedd4/Sox9/Csf1r/Trem2/Prr5l/Pdgfa
GO:0060997	dendritic spine morphogenesis	61	-0.4140418	-1.2880294	0.12865497076023391099	0.56395972749743772	0.51629525976271851	Ppp1r9a/Tiam1/Ube3a/Epha4/Cfl1/Bhlhb9/Ngef/Ctnnd2/Pak3/Pten/Tanc2/Marcks/Lrp8/Dtnbp1/Baiap2/Dnm1l/Hdac6/Cdk5r1/Kif1a/Camk2b/Itpka/Kalrn/Arhgap33/Dbn1
GO:0006606	protein import into nucleus	99	-0.3684792	-1.2235406	0.12863070539419085847	0.56395972749743772	0.51629525976271851	Zic1/Ing1/Zpr1/Xbp1/Ipo11/Nup50/Eif4enif1/Fam53a/Sqstm1/Nup214/Hdac3/Chp1/Cry2/Tpr/Tnpo2/Cfl1/Cabp1/Tardbp/Ipo8/Nolc1/Lmna/Ptpn5/Pom121/Ipo5/Ubr5/Appl1/Ipo4/Ei24/Dmap1/Pkig/Hsp90aa1/Ppp3r1/Phb2/Pik3r2/Sprn/Tsc2/Mapk1/Hsp90ab1/Adar/Agap3/Pkia/Ddx5/Flna/Ppp3ca/Ran/Kcnq2/Trim28
GO:0045667	regulation of osteoblast differentiation	54	-0.4245618	-1.2841931	0.12878787878787878451	0.56396092750366700	0.51629635834741816	Smad5/Gnas/Gsk3b/Lmna/Clic1/Pdlim7/Hdac4/Lrp3/Noct/Apc/Fam20c/Sox11/Ddx5/Ppp3ca/Mef2c/Ski/Ctnnb1
GO:0150117	positive regulation of cell-substrate junction organization	25	0.4709908	1.2991324	0.12962962962962962243	0.56497141777294835	0.51722144450273888	Enpp2/Itgb1bp1/Abl1/Myoc/Dusp3/Iqsec1/Sdc4/Fermt2/Rac1/Map4k4/Pik3r1/Ppm1f/Rock1
GO:0043001	Golgi to plasma membrane protein transport	25	0.4706474	1.2981851	0.12962962962962962243	0.56497141777294835	0.51722144450273888	Golga7/Sys1/Acsl3/Vamp3/Rab31/Golph3/Atp2c1/Ank3/Kif13a/Vamp7/Csk
GO:0032642	regulation of chemokine production	25	0.4703027	1.2972344	0.12962962962962962243	0.56497141777294835	0.51722144450273888	Apod/Mbp/Selenok/App/Erbin/Aif1/Hmgb1/Csf1r/Trem2
GO:0061515	myeloid cell development	42	0.4070543	1.2690119	0.12968299711815561848	0.56497141777294835	0.51722144450273888	Tspan2/App/Pip4k2a/Tyrobp/Bpgm/Csf1r/Rabgap1l
GO:0006518	peptide metabolic process	470	-0.2923028	-1.1332797	0.12965050732807215095	0.56497141777294835	0.51722144450273888	Epha4/Pa2g4/Ggt7/Eif2b4/Cnot7/Mrpl20/Slc1a2/Tardbp/Slbp/Nolc1/Lancl2/Usp10/Mrps25/Etf1/Drg1/Tars2/Ngrn/Bace2/Fmr1/Mrpl13/Tarbp2/Thop1/Arxes2/Mrpl16/Eif2s2/Hbs1l/Hnrnpu/Mrpl45/Per1/Eif1ad/Mtor/Mrpl17/Unc13a/Mrpl15/Eif3k/Mrpl55/Mrpl30/Xpnpep1/Eif4a1/Mrps26/Dalrd3/Klhdc10/Lsm14b/Cnot1/Mrrf/Elavl4/Cnbp/Sh3bgrl/Zc3h15/Plxnb2/Lars2/Gcn1/Lrpprc/Rbm3/Rtn2/Mrps16/Ago1/Rack1/Eef2/Mrps34/Ncbp1/Npepps/Mrps23/Chchd1/Scg5/Ptk2b/Eif3h/Mrpl37/Gars/Eif3d/Eif3c/Noct/Mapk1/Aarsd1/Trap1/Gapdh/Calr/Cdk4/Eif5a/C1qbp/Eif4g2/Neurl1a/Akap6/Mrpl51/Pin1/Wfs1/Mrpl57/Rnf14/Mrps24/Mrpl41/Ddx39b/Uqcc2/Eif2b5/Mrps18a/Coa3/Eif3l/Eif1b/Eef1g/Farsb/Ncl/Arxes1/Ddx25/Ide/Mrpl28/Dap3/Mrpl54/Tufm/Ppp1ca/Mrpl12/Prmt1/Pkm/Eif3b/Enc1/Pcsk2/Ybx1/Akt2/Abcf1/Pcsk1n/Tcf25/Eif6/Uba52/Rtn1
GO:0001783	B cell apoptotic process	12	-0.6112568	-1.3485543	0.13043478260869564855	0.56708455588156848	0.51915598545577069	Pkn1/Slc39a10/Bax/Pten/Cd24a/Mif
GO:0006575	cellular modified amino acid metabolic process	46	0.3952901	1.2672002	0.13031161473087818359	0.56708455588156848	0.51915598545577069	Gatm/Gamt/Serinc5/Ctsl/Mfsd2a/Plod3/Aldh9a1/Mthfd1
GO:0030574	collagen catabolic process	14	0.5750362	1.3609203	0.13157894736842104533	0.56717804835644448	0.51924157618015843	Ctss/Ctsl/Cst3/Itgb1/Retreg1
GO:0043116	negative regulation of vascular permeability	11	-0.6252659	-1.3559031	0.13079470198675496873	0.56717804835644448	0.51924157618015843	Ramp2/Arhgap35/Cldn5/Pde2a/Ddah1/Sh3gl2
GO:0014904	myotube cell development	23	-0.5235982	-1.3441819	0.13141025641025641524	0.56717804835644448	0.51924157618015843	Smyd3/Cntnap2/Naca/Dner/Large1/Hdac4/Ppp3ca/Ski/Ppp3cb
GO:0031663	lipopolysaccharide-mediated signaling pathway	17	-0.5537980	-1.3398319	0.13104524180967239144	0.56717804835644448	0.51924157618015843	Mapk1/Cx3cl1/Prdx2/Mif
GO:0048477	oogenesis	33	0.4452915	1.3125515	0.13091922005571030030	0.56717804835644448	0.51924157618015843	Grb14/Sirt2/Cyp51/Paqr8/H3f3a/Ptn
GO:0008089	anterograde axonal transport	47	-0.4337543	-1.2773812	0.13149847094801223046	0.56717804835644448	0.51924157618015843	Ap3b2/Spg7/Map1a/Map2/Ap3s1/Terf2/Dtnbp1/Trim46/Ap3m2/Kif5c/Sod1/Kif1a/Dlg2/Ap3d1/Madd/Trak1/Nefl/Caly/Cnih2
GO:0051928	positive regulation of calcium ion transport	59	-0.4143542	-1.2766919	0.13165680473372781689	0.56717804835644448	0.51924157618015843	Arrb2/Snca/Ramp3/Akap6/Wfs1/Calm3/Atp2b1/Atp1b1/Calm1/Cx3cl1/Ppp3ca/Atp2b2/Thy1/Ppp3cb/Grin1/Calm2
GO:2001235	positive regulation of apoptotic signaling pathway	66	0.3536149	1.2189710	0.13084112149532708957	0.56717804835644448	0.51924157618015843	Mal/App/Agt/Ctss/Ctsl/Itm2c/Clu/Spop/Fis1/Unc5b
GO:0051896	regulation of protein kinase B signaling	116	0.3148171	1.1913506	0.13157894736842104533	0.56717804835644448	0.51924157618015843	Ddr1/Phlda3/Sema4d/Agt/Ppp1r16b/Plekha1/Phlpp1/Itgb1bp1/Unc5b/Pdcd6/Itgb1/Cat/Dlg1/Myoc/Nedd4/Sox9/Csf1r/Trem2/Prr5l/Pdgfa
GO:0002449	lymphocyte mediated immunity	70	0.3535650	1.2363561	0.13183279742765272036	0.56736139135868358	0.51940942348972918	Lamp1/Cd81/Prdx1/C1qb/B2m/Smad7/Kif5b/H2-K1/C1qa/Dlg1/C4b/Hmgb1/Trem2
GO:0050851	antigen receptor-mediated signaling pathway	61	0.3610121	1.2188436	0.13207547169811320598	0.56783104717935018	0.51983938517335182	Mog/Cd81/Wnk1/Plekha1/Sppl3/Phpt1/Abl1/Pde4b/Dusp3/Bcar1/Rc3h1/Prnp/Ube2n
GO:0032373	positive regulation of sterol transport	19	0.5175864	1.3370277	0.13262599469496022531	0.56904715382741755	0.52095270952463013	Scp2/Acat2/Commd1/Pltp/Nr1h2/Trem2/Abcg1
GO:0032376	positive regulation of cholesterol transport	19	0.5175864	1.3370277	0.13262599469496022531	0.56904715382741755	0.52095270952463013	Scp2/Acat2/Commd1/Pltp/Nr1h2/Trem2/Abcg1
GO:1903428	positive regulation of reactive oxygen species biosynthetic process	10	-0.6354019	-1.3436544	0.13289036544850499344	0.56960668738613229	0.52146495270434146	Mfn2/Foxo3/Sod2/Ogt/Hdac4/Adgrb1/Park7/Grin1
GO:0050921	positive regulation of chemotaxis	60	0.3654415	1.2354716	0.13312693498452013441	0.57004604990350416	0.52186718139900945	Lgmn/Lpar1/Wnk1/App/Mapk3/Pdgfra/Ptn/Aif1/Creb3/Csf1/Oxsr1/Hmgb1/Csf1r/Trem2/Pla2g7
GO:0007091	metaphase/anaphase transition of mitotic cell cycle	50	-0.4296466	-1.2850016	0.13394216133942160596	0.57295982898915565	0.52453469515321527	Cdc16/Psmg2/Arid2/Zwint/Ik/Pbrm1/Dync1li1/Tpr/Smarcd1/Ube2c/Klhl22/Actl6b/Smarce1/Zfp207/Anapc5/Smarcb1/Arid1a/Smarcd3/Apc/Smarca2/Smarca4/Lcmt1/Anapc7
GO:0046889	positive regulation of lipid biosynthetic process	57	0.3724325	1.2515838	0.13432835820895522305	0.57345801114907391	0.52499077220113766	Agt/Scp2/Acsl3/Sirt2/Mid1ip1/Elovl5/Mfsd2a/Capn2/Lpgat1/Ldlr/Fgf1/Nr1h2
GO:0006282	regulation of DNA repair	118	-0.3591280	-1.2226504	0.13422818791946308781	0.57345801114907391	0.52499077220113766	Trp53bp1/Sf3b3/Actr8/Pbrm1/Nudt16l1/Pnkp/Smarcd1/Spire1/Xrcc1/Brcc3/Atxn7l3/Taf10/Ep400/Meaf6/Ino80e/Mad2l2/Actl6b/Fbh1/Hdgfl2/Smarce1/Dmap1/Babam1/Smarcb1/Arid1a/Smarcd3/Smarca2/Cdk9/Smarca4/Otub1/Apbb1/Mcrs1/Morf4l2/Trim28/Prkcg
GO:0034643	establishment of mitochondrion localization, microtubule-mediated	23	-0.5214829	-1.3387515	0.13461538461538460898	0.57353167874209954	0.52505821359317828	Rhot2/Hsbp1/Map1b/Hdac6/Wasf1/Trak1/Ubb/Map6/Nefl/Uchl1
GO:0047497	mitochondrion transport along microtubule	23	-0.5214829	-1.3387515	0.13461538461538460898	0.57353167874209954	0.52505821359317828	Rhot2/Hsbp1/Map1b/Hdac6/Wasf1/Trak1/Ubb/Map6/Nefl/Uchl1
GO:0035883	enteroendocrine cell differentiation	10	0.6415126	1.3895123	0.13500000000000000888	0.57365142895689514	0.52516784281888373	Nkx6-2/Rheb/Nkx2-2/Pdpk1/Bad/Vhl/Cdh2
GO:0098760	response to interleukin-7	13	-0.5953366	-1.3389127	0.13504823151125402991	0.57365142895689514	0.52516784281888373	Hspd1/Hnrnph1/Stip1/Rad23b/Ybx1/Eno1
GO:0098761	cellular response to interleukin-7	13	-0.5953366	-1.3389127	0.13504823151125402991	0.57365142895689514	0.52516784281888373	Hspd1/Hnrnph1/Stip1/Rad23b/Ybx1/Eno1
GO:1903307	positive regulation of regulated secretory pathway	28	-0.4938483	-1.3265485	0.13564668769716087260	0.57515002952752659	0.52653978541189139	Cacna1i/Syt1/Dnm1l/Cdk5r2/Syt7/Syt4/Stx1a/Stxbp1/Rab3a
GO:0000460	maturation of 5.8S rRNA	21	-0.5246343	-1.3262769	0.13578274760383385322	0.57515002952752659	0.52653978541189139	C1d/Kri1/Bop1/Wdr12/Nsa2/Eri3/Eif6
GO:0021859	pyramidal neuron differentiation	10	-0.6264923	-1.3248137	0.13621262458471761203	0.57515002952752659	0.52653978541189139	Plxna3/Dclk2/Foxg1/Ogdh/Tuba1a/Kcnq2/Uqcrq
GO:1902305	regulation of sodium ion transmembrane transport	43	-0.4452598	-1.2852156	0.13608562691131498301	0.57515002952752659	0.52653978541189139	Cnksr3/Scn1b/Atp2b4/Grp/Atp1b1/Scn3b/Fgf13/Wnk2/Fxyd6/Ywhah/Fxyd7
GO:0002028	regulation of sodium ion transport	61	-0.4116933	-1.2807236	0.13596491228070176072	0.57515002952752659	0.52653978541189139	Gnas/Scn2b/Stoml1/Fxyd5/Per1/Sptbn4/Cnksr3/Scn1b/Atp2b4/Grp/Atp1b1/Scn3b/Fgf13/Atp1a1/Akt2/Wnk2/Fxyd6/Ywhah/Fxyd7
GO:0042742	defense response to bacterium	55	0.3733557	1.2471508	0.13583815028901732869	0.57515002952752659	0.52653978541189139	Trf/Scd1/App/Syt11/B2m/H2-K1/Tfeb/Slc30a1/Akirin2/Trem2/Sharpin
GO:0006974	cellular response to DNA damage stimulus	404	-0.2963428	-1.1303497	0.13652275379229872332	0.57588764794132363	0.52721506215948277	Gtf2h5/Dgkz/Trp53bp1/Smg1/Sf3b3/Thoc5/Cfap410/Actr8/Faap20/Pbrm1/Iffo1/Zdhhc16/Pold4/Hdac3/Nudt16l1/Setx/Pnkp/Cbx5/Ccnk/Ddit4/Smarcd1/Tdg/Ctc1/Spire1/Nsmce1/Dcun1d5/Fbxw7/Bclaf1/Hnrnpk/Apex1/Xrcc1/Alkbh7/Brcc3/Smyd2/Usp10/Bmyc/Atxn7l3/Taf10/Atrx/Ep400/Meaf6/Fmr1/Ssrp1/Mus81/Chd4/Poldip2/Ino80e/Ubr5/Mtch2/Flywch1/Snw1/Mcm7/Zswim7/Mad2l2/Actl6b/Chrna4/Ei24/Fbh1/Bax/Hdgfl2/Mtor/Smarce1/Htra2/Psmd14/Herc2/Dmap1/Babam1/Smarcb1/Shisa5/Ints3/Terf2/Arid1a/Acd/Faap100/Sfpq/Prpf19/Smarcd3/Trim32/Nabp2/Mapk1/Apc/Nacc2/Smarca2/Cdk9/Smarca4/Ddx39b/Fzr1/Hmgn1/Rad23b/Otub1/Bok/Ddx5/Ube2d3/Bag6/Vcp/Znhit1/Apbb1/Swi5/Uba1/Park7/Mcrs1/Nono/Stub1/Morf4l2/Trim28/Chchd6/Ube2v1/Mif/Prkcg
GO:1901135	carbohydrate derivative metabolic process	480	-0.2906944	-1.1294137	0.13677130044843049950	0.57636429088872798	0.52765142043534097	St3gal5/Dcakd/Ndufa9/Ndufs5/Ndufb9/Large1/Pdha1/Rpn2/Pdhb/Porcn/Smpd3/Gorasp1/Pglyrp1/Rab1a/Slc25a12/Necab3/Dctpp1/Fasn/Pfkm/Pmm1/Gapdh/Ogdh/Hspa8/Hs3st2/Nudt3/Ndufb6/Mgat4b/Pfkl/Chpf/Ndufs6/Snca/Dlat/Mdh2/Dnm1l/Ndufb10/Acot7/Akr1a1/Atp1b1/St3gal3/Ndufs7/Pde2a/Cmas/B3gat3/Ndufs3/Adcy2/Ndufb8/Aldoa/Ndufc1/Vcp/Ndufv1/Aprt/Itm2a/Gda/Necab2/Ndufa11/Ran/Ctnnb1/Atp2b2/Ndufa2/Pgls/B4galnt1/Ndufs4/Ndufb7/Ndufb2/Gpi1/Tpi1/Chst1/Pgam1/Mdh1/Ndufa5/Galnt9/Nme2/Hk1/Ndufv3/Nme1/Hint1/Pfkp/Pgk1/Adcy1/Eno1
GO:0030098	lymphocyte differentiation	154	-0.3362004	-1.1871744	0.13695090439276486061	0.57654974799805569	0.52782120317294901	Mdk/Actl6b/Bax/Mtor/Egr1/Smarce1/Bcl11b/Tusc2/Ncor1/Satb1/Drosha/Hsp90aa1/Bcl11a/Smarcb1/Dtx1/Arid1a/Ptk2b/Pbx1/Ncaph2/Lgals1/Smarcd3/Pglyrp1/Slc39a7/Ctla2a/Apc/Prr7/Smarca2/Smarca4/Clptm1/Itm2a/Ap3d1/Ctnnb1/Prelid1/Cd24a/Ppp3cb/Prdx2
GO:0051496	positive regulation of stress fiber assembly	39	0.4085233	1.2519208	0.13714285714285714968	0.57678677405680379	0.52803819638116078	Lpar1/Rhoa/Limch1/Itgb1bp1/Cd47/Arhgef10/Abl1/Myoc/Pak1/Sorbs3/Tac1/Sdc4/Fermt2/Rac1/Cdc42/Ppm1f
GO:0044784	metaphase/anaphase transition of cell cycle	51	-0.4241639	-1.2722662	0.13761467889908257645	0.57762844489526077	0.52880873130234063	Cdc16/Psmg2/Arid2/Zwint/Ik/Pbrm1/Dync1li1/Tpr/Smarcd1/Ube2c/Klhl22/Actl6b/Smarce1/Zfp207/Anapc5/Smarcb1/Arid1a/Smarcd3/Apc/Smarca2/Smarca4/Lcmt1/Anapc7
GO:0030217	T cell differentiation	108	-0.3617857	-1.2126014	0.13755158184319118964	0.57762844489526077	0.52880873130234063	Mdk/Actl6b/Mtor/Egr1/Smarce1/Bcl11b/Ncor1/Satb1/Drosha/Hsp90aa1/Bcl11a/Smarcb1/Dtx1/Arid1a/Ncaph2/Smarcd3/Ctla2a/Apc/Prr7/Smarca2/Smarca4/Clptm1/Ap3d1/Ctnnb1/Prelid1/Ppp3cb/Prdx2
GO:0045652	regulation of megakaryocyte differentiation	10	-0.6237916	-1.3191027	0.13787375415282390745	0.57814517027397161	0.52928178434251305	Mturn/Mef2c/Prmt1/Eif6
GO:0006959	humoral immune response	38	0.4145804	1.2624003	0.13832853025936600599	0.57834111176285574	0.52946116534610110	Trf/Cd81/App/C1qb/B2m/H2-K1/C1qa/Tfeb/C4b/Cd59a
GO:0007519	skeletal muscle tissue development	84	-0.3790499	-1.2317888	0.13826815642458101241	0.57834111176285574	0.52946116534610110	Snw1/Cntnap2/Egr1/Ddx17/Naca/Dner/Zbtb18/Large1/Hdac4/Psma6/Uqcc2/Nfix/Hdac6/Sox11/Ddx5/Flot1/Ppp3ca/Mef2c/Ski/Ctnnb1/Ppp3cb/Meg3
GO:0031334	positive regulation of protein-containing complex assembly	103	-0.3628084	-1.2099174	0.13812154696132597498	0.57834111176285574	0.52946116534610110	Eif4g1/Mapk9/Ambra1/Clip1/Faf1/Ppp2r5b/Mapre1/Ttbk1/Brcc3/Mapk8/Gsk3b/Drg1/Pfn2/Rhoc/Bax/Mtor/Brk1/Nckap1/Cand1/Hsp90aa1/Src/Rack1/Ptk2b/Dctn1/Apc/Baiap2/Snca/Mark4/Map1b/Nav3/Vcp/Cttn/Gda/Park7/Stub1/Cd24a/Abca3/Snap91/Caly/Evl/Epn1/Cck
GO:0043247	telomere maintenance in response to DNA damage	18	-0.5481742	-1.3359891	0.13875598086124402153	0.57842199080589174	0.52953520869440707	Actr8/Apex1/Xrcc1/Ino80e/Mad2l2/Terf2/Acd/Mcrs1
GO:0021955	central nervous system neuron axonogenesis	24	-0.5053010	-1.3092498	0.13870967741935483208	0.57842199080589174	0.52953520869440707	Epha4/Arhgap35/Nfib/Pten/Sptbn4/Hsp90aa1/Scn1b/Grcc10/Wdr47/Hsp90ab1/Dclk1
GO:0006892	post-Golgi vesicle-mediated transport	71	0.3506510	1.2209430	0.13870967741935483208	0.57842199080589174	0.52953520869440707	Lamp1/Golga7/Sys1/Acsl3/Exoc6b/Vamp3/Rab31/Rab10/Llgl1/Commd1/Golph3/Eps15/Atp2c1/Wipi1/Ank3/Kif13a/Rab14/Sort1/Vamp7/Laptm5/Csk/Dnm2
GO:0032205	negative regulation of telomere maintenance	19	-0.5362502	-1.3170084	0.13919999999999999041	0.57970460333006857	0.53070941801123772	Ctc1/Xrcc1/Hnrnpu/Src/Terf2/Acd/Mcrs1
GO:0048247	lymphocyte chemotaxis	13	0.5878263	1.3519790	0.13947368421052630527	0.58027603254712112	0.53123255145795278	Wnk1/Slc12a2/Padi2
GO:2000758	positive regulation of peptidyl-lysine acetylation	11	0.6200977	1.3810148	0.14070351758793969710	0.58137156988633665	0.53223549671725323	App/Dip2a/Dip2b
GO:0060135	maternal process involved in female pregnancy	25	0.4651277	1.2829604	0.14021164021164020386	0.58137156988633665	0.53223549671725323	Tppp3/Ctsl/Mapk3/Tmed2/Ptn
GO:0007088	regulation of mitotic nuclear division	43	-0.4427843	-1.2780701	0.14067278287461773556	0.58137156988633665	0.53223549671725323	Cdc16/Psmg2/Zwint/Ik/Nfe2l1/Dync1li1/Tpr/Cul9/Ube2c/Klhl22/Zfp207/Anapc5/Smpd3/Apc/Tubg1/Lcmt1/Anapc7/Pdxp/Fbxw5/Ywhah/Pebp1
GO:0060048	cardiac muscle contraction	56	-0.4169293	-1.2680011	0.14048338368580060020	0.58137156988633665	0.53223549671725323	Grk2/Tmem38a/Scn1b/Fkbp1b/Hdac4/Atp1a3/Akap6/Calm3/Atp1b1/Scn3b/Calm1/Flna/Fgf13/Atp1a1/Chga/Atp2a2/Calm2
GO:0051592	response to calcium ion	69	-0.3966971	-1.2491318	0.14014598540145986605	0.58137156988633665	0.53223549671725323	Syt5/Syt1/Slc25a12/Calm3/Syt13/Syt3/Syt7/Calm1/Smpd1/Kcnmb4/Syt4/Ppp3ca/Tuba1a/Mef2c/Itpka/Kcnq2/Hpca/Cpne6/Calm2
GO:0007266	Rho protein signal transduction	59	0.3659381	1.2358791	0.14110429447852759766	0.58137156988633665	0.53223549671725323	Gna12/Cdc42ep2/Rhog/Lpar1/Rtkn/Rhoa/Cdc42ep1/Rhou/Itgb1/Abl1/Arhgef2/Myoc/Cdc42se2
GO:0050773	regulation of dendrite development	96	-0.3684395	-1.2153746	0.14084507042253521791	0.58137156988633665	0.53223549671725323	Numbl/Elavl4/Bcl11a/Marcks/Lrp8/Gorasp1/Crtc1/Baiap2/Dnm1l/Camk2b/Ppp3ca/Itpka/Kalrn/Ache/Parp6/Sez6/Ywhah/Dpysl5/Dbn1/Grin1/Nsmf
GO:0060996	dendritic spine development	108	-0.3605966	-1.2086156	0.14030261348005501620	0.58137156988633665	0.53223549671725323	Ppp1r9a/Slc9a6/Tiam1/Spire1/Ube3a/Epha4/Hnrnpk/Cfl1/Bhlhb9/Ngef/Dlg5/Fmr1/Plk2/Cntnap2/Ctnnd2/Pak3/Mtor/Pten/Grin3a/Tanc2/Marcks/Tsc2/Lrp8/Dtnbp1/Palm/Baiap2/Eif4g2/Neurl1a/Dnm1l/Hdac6/Cdk5r1/Kif1a/Camk2b/Mef2c/Itpka/Ptprs/Kalrn/Arhgap33/Dbn1
GO:0070588	calcium ion transmembrane transport	142	-0.3421220	-1.1948188	0.14097496706192358396	0.58137156988633665	0.53223549671725323	Grin2b/Cacna1a/Micu3/Fmr1/Panx1/Cacnb3/Bax/Myo5a/Asic1/Gnb5/Slc8a2/Ppp3r1/Cacna1i/Tmem38a/Atp2b4/Ptk2b/Oprl1/Fkbp1b/Cacna1b/Coro1a/Plch2/Cacnb1/Snca/Ramp3/Akap6/Calm3/Atp2b1/Atp1b1/Calm1/Cx3cl1/Flna/Ppp3ca/Atp2a2/Slc24a3/Atp2b2/Thy1/Cbarp/Ppp3cb/Hpca/Cacng3/Grin1/Calm2
GO:0001816	cytokine production	270	0.2704873	1.1346308	0.14044943820224720099	0.58137156988633665	0.53223549671725323	Mog/S100b/Apod/Mbp/Cd81/Selenok/App/Litaf/Agt/Frmd8/Rap1gds1/Gprc5b/Syt11/Tmed10/Clu/Aqp4/B2m/Ppm1b/Tyrobp/Smad7/H2-K1/Otud7b/Usp50/Dhx9/Cd47/Capn2/Erbin/Abl1/Dlg1/Rad21/Selenos/Pde4b/Rbx1/Arhgef2/Cd59a/Aif1/Il1rap/Rab7b/Hmgb1/Csf1r/Akirin2/Patz1/Trem2
GO:0002279	mast cell activation involved in immune response	16	-0.5593711	-1.3238124	0.14194577352472090293	0.58193118328046756	0.53274781298489116	Grp/Ywhaz/Chga/Stxbp1/Cplx2
GO:0002448	mast cell mediated immunity	16	-0.5593711	-1.3238124	0.14194577352472090293	0.58193118328046756	0.53274781298489116	Grp/Ywhaz/Chga/Stxbp1/Cplx2
GO:0043303	mast cell degranulation	16	-0.5593711	-1.3238124	0.14194577352472090293	0.58193118328046756	0.53274781298489116	Grp/Ywhaz/Chga/Stxbp1/Cplx2
GO:1904357	negative regulation of telomere maintenance via telomere lengthening	16	-0.5582767	-1.3212223	0.14194577352472090293	0.58193118328046756	0.53274781298489116	Ctc1/Hnrnpu/Src/Terf2/Acd/Mcrs1
GO:0051298	centrosome duplication	33	0.4374591	1.2894646	0.14206128133704734595	0.58193118328046756	0.53274781298489116	Chmp5/Ccp110/Arhgef10/Nde1/Poc1a/Chmp2b/Chmp1b/Brsk1/Vps4b/Npm1/Kat2b/Pdcd6ip/Xrcc3
GO:0007059	chromosome segregation	188	-0.3277681	-1.1694360	0.14176245210727969615	0.58193118328046756	0.53274781298489116	Tpr/Srpk1/Smarcd1/Map9/Tubgcp2/Rab11a/Ttl/Mapre1/Slc25a5/Ube2c/Cltc/Ndc1/Drg1/Klhl22/Klhdc8b/Poldip2/Map1s/Hnrnpu/Actl6b/Kif2a/Washc5/Smarce1/Zfp207/Anapc5/Pten/Ncor1/Smarcb1/Bex4/Rcc2/Chmp2a/Ntmt1/Chmp1a/Arid1a/Ncaph2/Smarcd3/Apc/Tubg1/Dctn2/Smarca2/Smarca4/Ppp1r7/Lcmt1/Akap8l/Dync1h1/Anapc7/Flna/Bag6/Ppp2r1a/Ran/Mapre3/Kifc2/Tubb5
GO:0071496	cellular response to external stimulus	136	-0.3445106	-1.1971610	0.14229249011857708629	0.58231729353627504	0.53310129016614982	Arhgap35/Map1lc3b/Slc1a2/Ncoa1/Mapk8/Gsk3b/Fam107a/Snw1/Sesn3/Ppan/Fads1/Mtor/Cadps2/Gcn1/Arhgdia/Dnajc15/Tsc2/Higd1a/Srebf2/Dctpp1/Mapk1/Xpr1/Ripor1/Map1lc3a/Asns/Pde2a/Ywhaz/Atp1a1/Hspa5/Ctnnb1/Gabarapl1/Got1/Ywhag/Ldha
GO:0003084	positive regulation of systemic arterial blood pressure	11	0.6177770	1.3758463	0.14321608040201005974	0.58497096433174522	0.53553067933326581	Wnk1/Agt/Rhoa
GO:1902018	negative regulation of cilium assembly	11	0.6144988	1.3685457	0.14321608040201005974	0.58497096433174522	0.53553067933326581	Lpar1/Ccp110/Map4
GO:0051893	regulation of focal adhesion assembly	43	0.3982732	1.2534046	0.14367816091954022095	0.58573302035463570	0.53622832828426081	Apod/Enpp2/Gpm6b/Limch1/Itgb1bp1/Clasp2/Abl1/Myoc/Dusp3/Vcl/Sdc4/Fermt2/Rac1/Map4k4/Dapk3/Ppm1f/Rock1/Slk
GO:0090109	regulation of cell-substrate junction assembly	43	0.3982732	1.2534046	0.14367816091954022095	0.58573302035463570	0.53622832828426081	Apod/Enpp2/Gpm6b/Limch1/Itgb1bp1/Clasp2/Abl1/Myoc/Dusp3/Vcl/Sdc4/Fermt2/Rac1/Map4k4/Dapk3/Ppm1f/Rock1/Slk
GO:0032506	cytokinetic process	24	0.4699778	1.2857183	0.14397905759162304973	0.58639746444404328	0.53683661521861470	Chmp5/Rtkn/Rhoa/Vps4a/Chmp2b/Chmp1b/Anln/Vps4b/Pdcd6ip
GO:0030195	negative regulation of blood coagulation	10	0.6369781	1.3796905	0.14499999999999999001	0.58662226450999044	0.53704241574440381	Cd9/Pdgfra/Pdgfa/Plat/Ubash3b/Anxa5/Apoe
GO:0050819	negative regulation of coagulation	10	0.6369781	1.3796905	0.14499999999999999001	0.58662226450999044	0.53704241574440381	Cd9/Pdgfra/Pdgfa/Plat/Ubash3b/Anxa5/Apoe
GO:1900047	negative regulation of hemostasis	10	0.6369781	1.3796905	0.14499999999999999001	0.58662226450999044	0.53704241574440381	Cd9/Pdgfra/Pdgfa/Plat/Ubash3b/Anxa5/Apoe
GO:0033687	osteoblast proliferation	12	0.5996897	1.3715900	0.14435695538057743970	0.58662226450999044	0.53704241574440381	Fgfr2/Rhoa/Abl1/Sox8
GO:0061844	antimicrobial humoral immune response mediated by antimicrobial peptide	13	-0.5903386	-1.3276720	0.14469453376205787531	0.58662226450999044	0.53704241574440381	Pglyrp1/Gapdh/Hmgn2/Romo1/Npy/Ccl27a
GO:1990845	adaptive thermogenesis	77	0.3357682	1.1841749	0.14473684210526316374	0.58662226450999044	0.53704241574440381	S100b/Gatm/Scd1/Aldh1a1/Adipor1/Acsl1/Rheb/Arrdc3/Sfxn5/Nr1h2/Epas1/Plcl1/Hadh
GO:0002009	morphogenesis of an epithelium	190	0.2847589	1.1472389	0.14479638009049775049	0.58662226450999044	0.53704241574440381	Tmeff2/Car2/Ddr1/Rhob/Clic4/Slc12a2/Mgp/Agt/Aldh1a1/Ctsl/Fgfr2/Pdgfra/Rhoa/Tmed2/Tulp3/Clasp2/Zeb2/Abl1/Dlg1/Fgf1/Plod3/Sox9/Pdcd10/Csf1/Vcl/Sox8/Hhip/Pak1/Pdgfa/Mthfd1/Htt/Sdc4/Brsk1/Nfatc3/Lzts2/Kras/Rala/Sox10/Actb/Fermt2/Opa1/Scrib/Ryk/Psen1/Rac1/Gja1
GO:0052547	regulation of peptidase activity	149	0.2950531	1.1473351	0.14529914529914531029	0.58727373176042386	0.53763882260980522	Cryab/Mbp/Lgmn/Gsn/Rnf7/App/Itih3/Ctss/Ctsl/Bin1/Tmed10/Cstb/Ddrgk1/Rhoa/Spock3/Fis1/Usp50/Pdcd6/Ubxn1/Cst3
GO:0002369	T cell cytokine production	11	0.6108282	1.3603709	0.14572864321608039462	0.58845032379370732	0.53871597202285737	Cd81/B2m/Smad7/Dlg1
GO:0019098	reproductive behavior	26	-0.4948067	-1.3007176	0.14630225080385853009	0.59013938275656164	0.54026227594042808	Ncoa1/Aplp2/Brinp1/Pten/Gabrb3/Peg13/Hdac4/Kalrn/Mapk8ip2/Thra/Grin1
GO:0031344	regulation of cell projection organization	463	-0.2905845	-1.1235965	0.14642451759364358277	0.59013938275656164	0.54026227594042808	Mark1/Ube3a/Islr2/Fut9/Rab11a/Epha4/Serpini1/Megf8/Hnrnpk/Rap1gap/Arhgap35/Ppp2r5b/Sema5b/Cfl1/Bhlhb9/Sema4g/Hras/Inpp5j/Gsk3b/Nrxn1/Plxna3/Grin2b/Ngef/Cacna1a/Snx3/Nptn/Ptpn5/Fmr1/Pfn2/Ptprz1/Bag5/Nova2/L1cam/Mdk/Cdk10/Pak3/Washc5/Mtor/Ezr/Rufy3/Plxna1/Rtn4r/Brk1/Rtca/Tbr1/Plxnd1/Nckap1/Numbl/Pten/Elavl4/Prkcsh/Hsp90aa1/Bcl11a/Src/Rcc2/Plxnb2/Map2/Mt3/Ppp2r5d/Tanc2/Marcks/Kidins220/Kctd17/Scn1b/Mien1/Fnbp1l/Rap1gap2/Ptk2b/Fkbp1b/Tsc2/Dpysl3/Hdac4/Lrp8/Lgals1/Gorasp1/Dtnbp1/Crtc1/Trim46/Palm/Limk2/Apc/Gdi2/Baiap2/Eif4g2/Neurl1a/Stk25/Sema6b/Fam98a/Nrcam/Dynll1/Dnm1l/Mark4/Rapgef1/Map1b/Spock1/Capzb/Cdk5r1/Kif1a/Ntm/Nefm/Brsk2/Cx3cl1/Flna/Fgf13/Camk2b/Chn1/Ppp3ca/Cttn/Apbb1/Itpka/Hspa5/Ptprs/Kalrn/Enc1/Ache/Ddx56/Trak1/Thy1/Acap3/Parp6/Map6/Arhgap33/Cd24a/Snap91/Nefl/Gpm6a/Sez6/Nme2/Evl/Ttc3/Ywhah/Dpysl5/Nme1/Dbn1/Grin1/Nsmf/Tubb2b/Pcp4/Crmp1/Gap43/Stmn2
GO:0060324	face development	27	0.4473819	1.2696088	0.14705882352941176960	0.59213458110516937	0.54208884510742106	Cdk2ap1/Plekha1/Mapk3/Pdgfra/Map2k1/Schip1/Ankrd11/Rras
GO:0010977	negative regulation of neuron projection development	103	0.3143544	1.1691482	0.14748201438848920763	0.59327675040667560	0.54313448111201823	Cers2/Mbp/Efnb3/Mag/Lpar1/Dennd5a/Sema4d/Trak2/Itm2c/Gfap/B2m/Rhoa/H2-K1/Pmp22/Dab1
GO:0072528	pyrimidine-containing compound biosynthetic process	13	-0.5886452	-1.3238637	0.14790996784565915712	0.59387458288927542	0.54368178628621611	Dut/Mtor/Nme2/Nme1
GO:0021884	forebrain neuron development	13	-0.5882766	-1.3230347	0.14790996784565915712	0.59387458288927542	0.54368178628621611	Plxna3/Dclk2/Plxna1/Foxg1/Ogdh/Ubb/Uqcrq
GO:0048641	regulation of skeletal muscle tissue development	11	-0.6125638	-1.3283584	0.14900662251655630297	0.59621158059467927	0.54582126678197862	Naca/Flot1/Mef2c/Ctnnb1
GO:0009994	oocyte differentiation	18	0.5212712	1.3282817	0.14933333333333334569	0.59621158059467927	0.54582126678197862	Grb14/Sirt2/Cyp51/H3f3a
GO:0048599	oocyte development	18	0.5212712	1.3282817	0.14933333333333334569	0.59621158059467927	0.54582126678197862	Grb14/Sirt2/Cyp51/H3f3a
GO:0090208	positive regulation of triglyceride metabolic process	16	0.5384078	1.3095605	0.14933333333333334569	0.59621158059467927	0.54582126678197862	Abhd5/Mfsd2a/Ldlr/Nr1h2/Slc27a1/Daglb/Ctdnep1/Srebf1/Pnpla2/Cnep1r1/Dgat2/Dgat1
GO:0051341	regulation of oxidoreductase activity	39	-0.4397496	-1.2545318	0.14877300613496932669	0.59621158059467927	0.54582126678197862	Ccs/Ecsit/Myo5a/Mt3/Terf2/Phb2/Atp2b4/Ptk2b/Prdx5/Gstp1/Snca/Park7/Ndufa4
GO:0071900	regulation of protein serine/threonine kinase activity	151	-0.3356760	-1.1849819	0.14877102199223804502	0.59621158059467927	0.54582126678197862	Tiam1/Dnaja1/Rasgrp1/Epha4/Mapk8ip3/Nolc1/Hras/Gsk3b/Nrxn1/Gtpbp4/Ptpn5/Trib2/Ccny/Il34/Hgs/Telo2/Adra2a/Pkig/Pten/Src/Slc8a2/Marcks/Atp2b4/Map3k10/Ptk2b/Tsc2/Higd1a/Dtnbp1/Apc/Gstp1/Snca/Akap6/Hsp90ab1/Map2k4/Pkia/Smpd1/Ccnd2/Mef2c/Thy1/Cd24a/Maged1/Mapre3/Uchl1/Prkar1b/Mif
GO:0032230	positive regulation of synaptic transmission, GABAergic	12	0.5961134	1.3634104	0.14960629921259843700	0.59674107340710003	0.54630600818424924	Car2/Kif5b
GO:0045821	positive regulation of glycolytic process	11	0.6050343	1.3474672	0.15075376884422109214	0.59694376755786482	0.54649157113159985	App/Slc4a4/Kat2b/Psen1/Gpd1
GO:0032814	regulation of natural killer cell activation	14	0.5681243	1.3445621	0.14999999999999999445	0.59694376755786482	0.54649157113159985	Lamp1/Tyrobp/H2-K1
GO:0006120	mitochondrial electron transport, NADH to ubiquinone	22	-0.5180469	-1.3207883	0.15262321144674084739	0.59694376755786482	0.54649157113159985	Ndufv2/Ndufs8/Ndufa10/Dnajc15/Ndufb9/Ndufb6/Ndufs6/Ndufs7/Ndufs3/Ndufb8/Ndufv1/Park7
GO:0032350	regulation of hormone metabolic process	17	-0.5448360	-1.3181497	0.15132605304212168318	0.59694376755786482	0.54649157113159985	Cacna1a/Egr1/Slco1c1/Dkk3/Atp1a1/Stub1
GO:1901798	positive regulation of signal transduction by p53 class mediator	13	-0.5857479	-1.3173476	0.15273311897106109369	0.59694376755786482	0.54649157113159985	Bmyc/Chd5/Ddx5/Znhit1/Ubb
GO:0022038	corpus callosum development	17	-0.5440727	-1.3163032	0.15288611544461777614	0.59694376755786482	0.54649157113159985	Rtn4r/Atg16l1/Grcc10/Wdr47/Ptprs/Kif21b
GO:0006692	prostanoid metabolic process	15	-0.5653230	-1.3149292	0.15024232633279482885	0.59694376755786482	0.54649157113159985	Mapk9/Plaa/Acox1/Mgst3/Gstp1/Ptges2/Fabp5/Mif
GO:0006346	DNA methylation-dependent heterochromatin formation	17	-0.5418393	-1.3108998	0.15288611544461777614	0.59694376755786482	0.54649157113159985	Kmt2b/Bmyc/Dnmt3a/Smarca4/Mbd3/Trim28
GO:0007205	protein kinase C-activating G protein-coupled receptor signaling pathway	10	-0.6173740	-1.3055317	0.15282392026578073274	0.59694376755786482	0.54649157113159985	Dgkb/Pick1/Dgke/Dgkh/Grm5/Lrp1/Dgkz/Cck
GO:0051306	mitotic sister chromatid separation	26	-0.4928041	-1.2954531	0.15273311897106109369	0.59694376755786482	0.54649157113159985	Cdc16/Psmg2/Zwint/Ik/Dync1li1/Tpr/Ube2c/Klhl22/Zfp207/Anapc5/Ncaph2/Apc/Lcmt1/Anapc7/Ppp2r1a
GO:0031016	pancreas development	22	0.4815395	1.2831447	0.15013404825737264314	0.59694376755786482	0.54649157113159985	Nkx6-2/Clu/Rheb/Sox9/Nkx2-2/Pdpk1/Bad/Wls/Vhl/Prox1/Cdh2
GO:0042698	ovulation cycle	22	0.4811636	1.2821431	0.15281501340482572804	0.59694376755786482	0.54649157113159985	Enpp2/Agt/Plekha1/Tyro3/Pdgfra/Ptn
GO:0015837	amine transport	59	-0.4059283	-1.2507304	0.15236686390532544477	0.59694376755786482	0.54649157113159985	Arl6ip1/Grin2b/Cacna1a/Chrna4/Myo5a/Rgs4/Slc38a1/Grk2/Syt5/Syt1/Dtnbp1/Snca/Syt13/Syt3/Syt7/Rab3b/Syt4/Chga/Prkcb/Stx1a/Stxbp1/Rab3a/Pcp4/Cck
GO:2001257	regulation of cation channel activity	70	-0.3926831	-1.2376318	0.15050651230101302902	0.59694376755786482	0.54649157113159985	Cabp1/Kcnab1/Stoml1/Cacna1a/Fmr1/Asic2/Cacnb3/Chrna4/Myo5a/Gnb5/Akap7/Scn1b/Oprl1/Fkbp1b/Grp/Cacnb1/Akap6/Calm3/Calm1/Fgf13/Vamp2/Cbarp/Hpca/Calm2
GO:0007006	mitochondrial membrane organization	78	-0.3811802	-1.2251064	0.15198863636363635354	0.59694376755786482	0.54649157113159985	Vdac2/Timm50/Afg3l2/Dnajc11/Alkbh7/Slc25a5/Gsk3b/Tomm40/Immt/Apoo/Mtch2/Bax/Rhot2/Timm13/Hsp90aa1/Spg7/Acaa2/Tomm70a/Slc25a4/Mtch1/Slc25a46/Snca/Timm22/Timm10/Micos13/Bok/Pdcd5/Chchd10/Mtfp1/Romo1/Chchd6
GO:0006813	potassium ion transport	107	-0.3575961	-1.1989774	0.15089163237311384314	0.59694376755786482	0.54649157113159985	Rgs4/Pten/Nsf/Akap7/Tmem38a/Ptk2b/Large1/Grp/Kcnj4/Kcnk1/Atp1a3/Akap6/Dpp6/Atp1b1/Kcnf1/Kcnd3/Flna/Kcnmb4/Kcnc4/Atp1a1/Vamp2/Slc24a3/Wnk2/Kcnq2/Slc17a7
GO:1902075	cellular response to salt	97	-0.3609432	-1.1930284	0.15266106442577032087	0.59694376755786482	0.54649157113159985	Syt5/Atp2b4/Ly6e/Syt1/Large1/Nptx1/Syt13/Hnrnpa1/Syt3/Cdk5r1/Syt7/Dlg2/Smpd1/Pdxp/Syt4/Tuba1a/Mef2c/Itpka/Prkcb/Ache/Kcnq2/Hpca/Cpne6/Ly6h
GO:0050708	regulation of protein secretion	154	-0.3319289	-1.1720911	0.15245478036175710845	0.59694376755786482	0.54649157113159985	Pck2/Nr1d1/Adra2a/Mpc2/Sidt2/Eipr1/Rab11fip5/Fkbp1b/Pfkm/Cdk16/Pfkl/Gnao1/Dynll1/Dnm1l/Uqcc2/Syt7/Bsg/Brsk2/Syt4/Ppp3ca/Madd/Apbb1/Chga/Prkcb/Gnaz/Oxct1/Arrb1/Nnat/Ppp3cb/Vsnl1/Atp13a2/Tmem132a
GO:0010038	response to metal ion	142	0.3009980	1.1628669	0.15226337448559670862	0.59694376755786482	0.54649157113159985	Trf/Gatm/Mt1/Lgmn/Gsn/Clic4/Wnk1/App/Slc12a2/Syt11/Kcnj10/Npc1/Mt2/Mapk3/B2m/Pdcd6/Abat/Bnip3/Gss
GO:0010631	epithelial cell migration	142	0.3007551	1.1619285	0.15226337448559670862	0.59694376755786482	0.54649157113159985	Enpp2/Lgmn/Rhob/Agt/Sparc/Adipor1/Rhoa/Itgb1bp1/Pdcd6/Itgb1/Clasp2/Zeb2/Abl1/Plpp3/Fgf1/Sox9/Bcar1/Pdcd10/Hmgb1/Daam2/Patz1/Iqsec1/Arsb/Pdpk1/Dnaja4/Anln/Tac1/Jup/Jun/Pik3c2a/Cd63/Rac1/Rras/Vhl/Jcad/Map4k4/Irs1/Actn4/Ppm1f/Akt1/Prox1/Synj2bp/Rock1
GO:0090130	tissue migration	142	0.3007551	1.1619285	0.15226337448559670862	0.59694376755786482	0.54649157113159985	Enpp2/Lgmn/Rhob/Agt/Sparc/Adipor1/Rhoa/Itgb1bp1/Pdcd6/Itgb1/Clasp2/Zeb2/Abl1/Plpp3/Fgf1/Sox9/Bcar1/Pdcd10/Hmgb1/Daam2/Patz1/Iqsec1/Arsb/Pdpk1/Dnaja4/Anln/Tac1/Jup/Jun/Pik3c2a/Cd63/Rac1/Rras/Vhl/Jcad/Map4k4/Irs1/Actn4/Ppm1f/Akt1/Prox1/Synj2bp/Rock1
GO:0090132	epithelium migration	142	0.3007551	1.1619285	0.15226337448559670862	0.59694376755786482	0.54649157113159985	Enpp2/Lgmn/Rhob/Agt/Sparc/Adipor1/Rhoa/Itgb1bp1/Pdcd6/Itgb1/Clasp2/Zeb2/Abl1/Plpp3/Fgf1/Sox9/Bcar1/Pdcd10/Hmgb1/Daam2/Patz1/Iqsec1/Arsb/Pdpk1/Dnaja4/Anln/Tac1/Jup/Jun/Pik3c2a/Cd63/Rac1/Rras/Vhl/Jcad/Map4k4/Irs1/Actn4/Ppm1f/Akt1/Prox1/Synj2bp/Rock1
GO:0030855	epithelial cell differentiation	222	0.2769187	1.1271896	0.15196078431372547768	0.59694376755786482	0.54649157113159985	Fa2h/Rap1a/Plaat3/Nkx6-2/Clic4/Agt/Ppp1r16b/Tprn/Prom1/Fgfr2/Map7/Tmod1/Rhoa/Myo6/Kazn/Hapln2/Insc/Add1/Rdx/Zeb2/Map2k1/Abl1/Zfas1/Rheb/Asah1/Myo1e/Plod3/Sox9/Epas1/Hsd17b4/Vcl/Ipo7/Sox8/Csf1r/Nkx2-2/Sharpin/Pdpk1/Arhgef26
GO:0043269	regulation of monoatomic ion transport	276	-0.3048280	-1.1382268	0.15403128760529483099	0.60086333476854459	0.55007986631036243	Per1/Chrna4/Bax/Mtor/Scn2a/Myo5a/Rgs4/Gnb5/Pten/Sptbn4/Scn8a/Cnksr3/Ppp3r1/Clic1/Chrm1/Akap7/Tmem38a/Slc25a4/Phb2/Scn1b/Atp2b4/Ptk2b/Oprl1/Fkbp1b/Grk6/Cacna1b/Arrb2/Grp/Jph4/Coro1a/Kcnj4/Cacnb1/Snca/Ramp3/Akap6/Gnao1/Wfs1/Calm3/Atp2b1/Dpp6/Atp1b1/Scn3b/Kcnf1/Calm1/Kcnd3/Trim27/Cx3cl1/Flna/Fgf13/Kcnc4/Atp1a1/Ppp3ca/Vamp2/Park7/Ctnnb1/Atp2b2/Thy1/Akt2/Wnk2/Ndufa4/Kcnq2/Cbarp/Ppp3cb/Hpca/Cacng3/Fxyd6/Ywhah/Hk1/Grin1/Calm2/Fxyd7
GO:1904951	positive regulation of establishment of protein localization	198	-0.3224228	-1.1583072	0.15423514538558785736	0.60110709274016461	0.55030302246698248	Fbxw7/Myh10/Oaz2/Gnas/Tardbp/Hras/Gsk3b/Apbb3/Gna11/Ptpn5/Ipo5/Ubr5/Cacnb3/Pck2/Rufy3/Dmap1/Mpc2/Hsp90aa1/Src/Ptp4a3/Chrm1/Tomm70a/Rack1/Pik3r2/Mapk1/Pfkm/Cct7/Ripor1/Hsp90ab1/Dynll1/Dnm1l/Cct5/Tcp1/Coro2b/Ergic3/Cct6a/Cdk5r1/Bsg/B3gat3/Flna/Pdcd5/Vamp2/Apbb1/Cct8/Prkcb/Ran/Oxct1/Akt2/Arrb1/Nnat/Ppp3cb/Vsnl1/Hpca/Trim28/Atp13a2/Tmem132a
GO:0006862	nucleotide transport	16	0.5367561	1.3055432	0.15466666666666667451	0.60223687423687422	0.55133731765310723	Gjb1/Cd47/Slc25a51/Ank/Gja1/Slc35b2/Lrrc8a
GO:0046697	decidualization	13	0.5799661	1.3339009	0.15526315789473685292	0.60235305416826745	0.55144367834684682	Tppp3/Ctsl/Mapk3/Ptn
GO:0060563	neuroepithelial cell differentiation	19	-0.5276256	-1.2958267	0.15520000000000000462	0.60235305416826745	0.55144367834684682	Fam20c/Map1b/Sox11/Tubb5
GO:1901888	regulation of cell junction assembly	131	0.3008493	1.1533765	0.15510204081632653073	0.60235305416826745	0.55144367834684682	Apod/Rap1a/Enpp2/Efnb3/Ptprd/Sema4d/App/Gpm6b/Agt/Lrrn1/Rhoa/Limch1/Itgb1bp1/Vps35/Hopx/Clasp2/Abl1/Lrrc4b/Rap2a/Myoc/Il1rap/Cript/Dusp3
GO:0051276	chromosome organization	260	-0.3064069	-1.1377883	0.15525672371638141178	0.60235305416826745	0.55144367834684682	Acin1/Cdc16/Psmg2/Hnrnpd/Tubg2/Arid2/Zwint/Msh2/Hspa2/Smg1/Ezh2/Cenpa/Tcf7l2/Ik/Actr8/Pbrm1/Hat1/Dync1li1/Pnkp/Tpr/Smarcd1/Map9/Ctc1/Fbxw7/Rab11a/Apex1/Xrcc1/Mapre1/Bmyc/Sugt1/Ube2c/Cltc/Lmna/Ndc1/Atrx/Drg1/Klhl22/Poldip2/Ino80e/Mcm7/Mad2l2/Hnrnpu/Actl6b/Kif2a/Telo2/Smarce1/Zfp207/Anapc5/Nasp/Hsp90aa1/Src/Smarcb1/Chmp2a/Chmp1a/Terf2/Phb2/Arid1a/Acd/Sfpq/Ncaph2/Smarcd3/Sub1/Nabp2/Mapk1/Apc/Cct7/Tubg1/Dctn2/Smarca2/Smarca4/Cct5/Nhp2/Tcp1/Lcmt1/Cct6a/Akap8l/Anapc7/Flna/Bag6/Cct8/Ppp2r1a/Ran/Ctnnb1/Mcrs1/Trim28/Nop10/Kifc2
GO:0001574	ganglioside biosynthetic process	10	-0.6154726	-1.3015109	0.15614617940199335133	0.60522657686169157	0.55407433807856021	St6galnac6/B4galt6/St6galnac5/St3gal2/St3gal3/B4galnt1
GO:0072344	rescue of stalled ribosome	21	-0.5074452	-1.2828227	0.15654952076677317030	0.60574810893282238	0.55455179156151335	Rnf25/Usp10/Hbs1l/Klhdc10/Gcn1/Rack1/Rnf14/Tcf25
GO:0001817	regulation of cytokine production	242	0.2727992	1.1301959	0.15656565656565657463	0.60574810893282238	0.55455179156151335	Mog/S100b/Apod/Mbp/Cd81/Selenok/App/Litaf/Agt/Gprc5b/Syt11/Tmed10/Clu/Aqp4/B2m/Ppm1b/Tyrobp/Smad7/H2-K1/Otud7b/Usp50/Dhx9/Cd47/Capn2/Erbin/Abl1/Rad21/Selenos/Pde4b/Rbx1/Arhgef2/Cd59a/Aif1/Il1rap/Rab7b/Hmgb1/Csf1r/Akirin2/Patz1/Trem2
GO:0035728	response to hepatocyte growth factor	10	0.6308342	1.3663828	0.15750000000000000111	0.60672650219032265	0.55544749346432976	Lgmn/Gab1/Bcar1
GO:0006658	phosphatidylserine metabolic process	10	0.6288006	1.3619780	0.15750000000000000111	0.60672650219032265	0.55544749346432976	Serinc5/Mfsd2a/Slc27a1/Abhd16a/Mboat2
GO:0034377	plasma lipoprotein particle assembly	10	0.6247087	1.3531149	0.15750000000000000111	0.60672650219032265	0.55544749346432976	Acsl3/Mfsd2a/Nr1h2/Apoe/Arf1/Lcat/Fech
GO:0032602	chemokine production	27	0.4449005	1.2625671	0.15775401069518715791	0.60672650219032265	0.55544749346432976	Apod/Mbp/Selenok/App/Erbin/Aif1/Hmgb1/Csf1r/Trem2
GO:0010812	negative regulation of cell-substrate adhesion	30	0.4301178	1.2484675	0.15803814713896457977	0.60672650219032265	0.55544749346432976	Apod/Enpp2/Rhoa/Itgb1bp1/Clasp2/Myoc/Bcar1
GO:0051783	regulation of nuclear division	52	-0.4161607	-1.2473396	0.15797546012269939042	0.60672650219032265	0.55544749346432976	Cdc16/Psmg2/Zwint/Ik/Nfe2l1/Dync1li1/Tpr/Cul9/Ube2c/Klhl22/Zfp207/Anapc5/Smpd3/Apc/Calr/Tubg1/Fzr1/Lcmt1/Anapc7/Camk2b/Pdxp/Fbxw5/Ywhah/Pebp1
GO:0019751	polyol metabolic process	51	0.3752310	1.2203913	0.15804597701149425415	0.60672650219032265	0.55544749346432976	Qdpr/Nudt4/Abca2/Sptssa/Scp2/Plpp3/Asah1/Sptlc2/Coq2/Plpp2/Inppl1/Ip6k2
GO:1903076	regulation of protein localization to plasma membrane	70	0.3423610	1.1971776	0.15755627009646303027	0.60672650219032265	0.55544749346432976	Rhog/Wnk1/Tmbim1/Acsl3/Kif5b/Tmem59/Tmed2/Rer1/Itgb1/Vps4a/Dlg1/Commd1/Atp2c1/Trem2/Gripap1/Prnp/Actr3/Csnk2a1/Rhoq/Actb/Picalm
GO:0098813	nuclear chromosome segregation	136	-0.3387493	-1.1771408	0.15810276679841897551	0.60672650219032265	0.55544749346432976	Tpr/Smarcd1/Map9/Rab11a/Ttl/Mapre1/Ube2c/Cltc/Ndc1/Drg1/Klhl22/Klhdc8b/Poldip2/Map1s/Hnrnpu/Actl6b/Kif2a/Washc5/Smarce1/Zfp207/Anapc5/Pten/Smarcb1/Rcc2/Chmp2a/Chmp1a/Arid1a/Ncaph2/Smarcd3/Apc/Tubg1/Dctn2/Smarca2/Smarca4/Lcmt1/Akap8l/Dync1h1/Anapc7/Flna/Bag6/Ppp2r1a/Ran/Kifc2
GO:0060038	cardiac muscle cell proliferation	29	-0.4794467	-1.2937730	0.15930599369085174377	0.60969314597074853	0.55816340392133201	Pten/Cxadr/Mapk1/Apc/Ccnd2/Mef2c/Ctnnb1/Ncam1
GO:0010171	body morphogenesis	32	0.4246282	1.2503367	0.15921787709497206564	0.60969314597074853	0.55816340392133201	Phldb1/Cdk2ap1/Plekha1/Pdgfra/Clasp2/Schip1/Ankrd11/Rras/Fuz/Atp6ap2/Asph
GO:0010638	positive regulation of organelle organization	299	-0.3003597	-1.1288839	0.15909090909090908839	0.60969314597074853	0.55816340392133201	Arhgap35/Mapre1/Cfl1/Slc25a5/Synpo/Mapk8/Ppm1e/Ube2c/Gsk3b/Atrx/Plxna3/Drg1/Pfn2/Rhoc/Ino80e/Tmed9/Doc2a/Bax/Mtor/Htra2/Synj1/Anapc5/Brk1/Cnot1/Nckap1/Fam162a/Src/Atg2a/Rimbp2/Terf2/Slc25a4/Kctd17/Acd/Syt1/Ptk2b/Sfpq/Cacna1b/Smpd3/Nabp2/Dctn1/Mapk1/Wdr1/Apc/Cct7/Baiap2/Snca/S100a10/Dynll1/Dnm1l/Cct5/Mark4/Map1b/Tcp1/Syt3/Cct6a/Syt7/Nav3/Dync1h1/Bok/Trim27/Anapc7/Cx3cl1/Flna/Camk2b/Pdxp/Pdcd5/Cttn/Cct8/Chchd10/Gda/Wasf1/Ctnnb1/Mcrs1/Mllt11/Ppp3cb/Trim28/Evl/Pebp1/Stmn2
GO:0006991	response to sterol depletion	12	0.5921080	1.3542493	0.16010498687664043160	0.61055282887845308	0.55895042857664989	Amfr/Tmed2/Pip4p1/Insig1
GO:0046128	purine ribonucleoside metabolic process	10	0.6212062	1.3455286	0.16000000000000000333	0.61055282887845308	0.55895042857664989	Gamt/Enpp4/Ak1/Nt5c3
GO:0045453	bone resorption	31	0.4225114	1.2364947	0.15977961432506887496	0.61055282887845308	0.55895042857664989	Trf/Car2/Ctss
GO:0007229	integrin-mediated signaling pathway	41	0.3935915	1.2228973	0.16000000000000000333	0.61055282887845308	0.55895042857664989	Tyrobp/Rhoa/Itgb1bp1/Fut8/Ptn/Itgb1/Ctnna1/Abl1/Plpp3/Itgb4/Bcar1/Fermt2/Cd63/Itgb8/Cdc42/Itgad
GO:0007405	neuroblast proliferation	45	-0.4264542	-1.2450830	0.16099071207430340480	0.61338038327951439	0.56153900514126964	Dagla/Numbl/Plxnb2/Smarcd3/Foxg1/Nfix/Cx3cl1/Ncan/Fgf13/Bcan/Kifap3/Ctnnb1/Cd24a/Bex1
GO:0006446	regulation of translational initiation	42	0.3931628	1.2257043	0.16138328530259365978	0.61377614410252967	0.56190131724789705	Bc1/Paip2/Mif4gd/Tmed2/Uhmk1/Paip1
GO:1902414	protein localization to cell junction	101	-0.3579060	-1.1920800	0.16137931034482758119	0.61377614410252967	0.56190131724789705	Nptx1/Clstn3/Kif5c/Baiap2/Nrxn2/Dlg2/Flna/Cplx1/Vamp2/Kalrn/Clstn1/Nrxn3/Snap47/Bsn/Nsg1/Nptxr/Stx1b/Cacng3/Actg1/Klc1/Grin1
GO:0002548	monocyte chemotaxis	15	0.5460884	1.3243470	0.16187989556135770619	0.61511467017595445	0.56312671444043172	Lgmn/App/Aif1/Creb3/Hmgb1/Pla2g7
GO:0015908	fatty acid transport	29	-0.4767187	-1.2864117	0.16246056782334383772	0.61567052975477543	0.56363559415585474	Fabp5/Akt2/Fabp7/Fabp3/Mif
GO:0070316	regulation of G0 to G1 transition	26	-0.4856979	-1.2767729	0.16237942122186493910	0.61567052975477543	0.56363559415585474	Rhno1/Rrm1/Smarcc1/Smarcc2/Dab2ip/Arid2/Pbrm1/Smarcd1/Ppp2r5b/Actl6b/Smarce1/Smarcb1/Arid1a/Smarcd3/Smarca2/Smarca4/Znhit1
GO:0002764	immune response-regulating signaling pathway	157	0.2886275	1.1288820	0.16228070175438596978	0.61567052975477543	0.56363559415585474	Mog/Rap1a/Cd81/Wnk1/App/Plekha1/Wdfy1/Tyro3/Sirt2/Tyrobp/Sppl3/Usp50/Cd47/Phpt1/Erbin/Csnk1a1/Abl1/Pde4b/Lsm14a/Dusp3/Rab7b/Bcar1/Hmgb1/Trem2/Pdpk1/Rc3h1/Pum2/Prnp/Ube2n/Nop53
GO:0070229	negative regulation of lymphocyte apoptotic process	12	-0.5961667	-1.3152626	0.16264090177133655457	0.61580508845211313	0.56375878028814053	Slc39a10/Bcl11b/Kifap3/Mif
GO:0045017	glycerolipid biosynthetic process	117	0.3093978	1.1634193	0.16279069767441861627	0.61582388479682204	0.56377598801273654	Abhd4/Acsl3/Pigyl/Pip4k2a/Pigp/Acsl1/Pigz/Abhd5/Mfsd2a/Capn2/Lpgat1/Ldlr/Chpt1/Nr1h2/Fitm2/Pcyt2/Pcyt1a/Pdgfa/Pgap2/Inppl1/Cds2/Ip6k2/Piga/Far1/Pigs/Cept1/Sh3glb1/Pik3c2a/Itpkb/Dgkq/Gnpat/Gpat4/Slc27a1/Agpat1/Acsl4/Pik3r1/Pigq/Dhrs7b/Socs5/Chka
GO:0071260	cellular response to mechanical stimulus	15	-0.5551985	-1.2913797	0.16316639741518579321	0.61669646383055110	0.56457481884571425	Gsk3b/Arhgdia/Pde2a/Atp1a1/Ctnnb1/Got1
GO:0031400	negative regulation of protein modification process	244	-0.3085981	-1.1390382	0.16440049443757726033	0.62080897189038942	0.56833974799491516	Tardbp/Nolc1/Ppm1e/Plaa/Smyd3/Inpp5j/Ptpro/Gsk3b/Prkrip1/Gtpbp4/Nxn/Ptpn5/Hint2/Bag5/Mad2l2/Rtraf/Bax/Mtor/Mllt1/Pkig/Ncoa7/Pten/Cnksr3/Bex4/Cops9/Bag1/Ppp2r5d/Grk2/Rack1/Atp2b4/Fkbp1b/Tsc2/Adgrb1/Arrb2/Dtnbp1/Mprip/Apc/Gstp1/Usp4/Snca/Prkag2/Adar/Pkia/Trim27/Smpd1/Fkbp8/Bex3/Park7/Ivns1abp/Ctnnb1/Ywhab/Thy1/Arrb1/Camk2n2/Bex1/Uchl1/Prkar1b/Sh3gl2/Pebp1/Pcp4/Bex2/Prkcg
GO:0061436	establishment of skin barrier	11	0.5999062	1.3360464	0.16582914572864321245	0.62206903392184087	0.56949331273034809	Fa2h/Elovl1
GO:2001212	regulation of vasculogenesis	11	0.5978734	1.3315192	0.16582914572864321245	0.62206903392184087	0.56949331273034809	Rap1a
GO:1900744	regulation of p38MAPK cascade	18	0.5140638	1.3099163	0.16533333333333333215	0.62206903392184087	0.56949331273034809	Gsn/Phlpp1/Rell1/Dlg1/Trem2
GO:0048665	neuron fate specification	10	-0.6094079	-1.2886861	0.16611295681063123486	0.62206903392184087	0.56949331273034809	Nfib/Myt1l/Nfix/Lmo4/Fkbp8
GO:0035774	positive regulation of insulin secretion involved in cellular response to glucose stimulus	24	-0.4930366	-1.2774723	0.16612903225806452401	0.62206903392184087	0.56949331273034809	Mpc2/Dynll1/Oxct1/Arrb1/Ppp3cb/Vsnl1
GO:0046676	negative regulation of insulin secretion	28	-0.4714990	-1.2665149	0.16561514195583595943	0.62206903392184087	0.56949331273034809	Adra2a/Fkbp1b/Pfkl/Gnao1/Ppp3ca/Chga/Gnaz/Vsnl1
GO:0007020	microtubule nucleation	26	0.4453910	1.2533113	0.16578947368421051434	0.62206903392184087	0.56949331273034809	Tppp/Slain1/Eml2/Clasp2/Nde1/Pak1/Git1
GO:0150076	neuroinflammatory response	36	0.4128371	1.2484489	0.16619718309859154992	0.62206903392184087	0.56949331273034809	App/Agt/Syt11/Clu/Tyrobp/C1qa/Itgb1/Zeb2/Ldlr/Aif1/Bpgm/Csf1r/Trem2
GO:0014014	negative regulation of gliogenesis	31	0.4190569	1.2263848	0.16528925619834711203	0.62206903392184087	0.56949331273034809	Cers2/Nkx6-2/Sirt2/Dab1/Ptn/Ldlr/Daam2/Trem2/Kdm4a
GO:0006955	immune response	484	0.2424167	1.0731371	0.16511309903622356510	0.62206903392184087	0.56949331273034809	Trf/Mog/Rap1a/Lamp1/Enpp2/Cdc42ep2/Gsn/Cd81/Ptprd/Endod1/Wnk1/Jam3/App/Dock10/Litaf/Plekha1/Wdfy1/Gprc5b/Serinc5/Prdx1/Ctss/Ctsl/Tmem33/Tyro3/Sirt2/C1qb/Aqp4/B2m/Tyrobp/Smad7/Kif5b/H2-K1/Polr3e/Sppl3/Pmp22/Otud7b/Usp50/Ptgds/C1qa/Vamp3/Dhx9/Cd47/Phpt1/Erbin/Trim59/Csnk1a1/Abl1/Stxbp3/Dlg1/Selenos/Pde4b/Lsm14a/Tfeb/C4b/Arhgef2/Cd59a/Il1rap/Nedd4/Dusp3/Serinc3/Rab7b/Bcar1/Csf1/Ipo7/Hmgb1/Csf1r
GO:0140014	mitotic nuclear division	118	-0.3496971	-1.1905428	0.16644295302013423221	0.62244101692314047	0.56983385665736841	Rab11a/Mapre1/Cul9/Nfib/Ube2c/Cltc/Drg1/Klhl22/Klhdc8b/Poldip2/Hnrnpu/Kif2a/Zfp207/Anapc5/Chmp2a/Chmp1a/Banf1/Phb2/Ncaph2/Smpd3/Apc/Tubg1/Dctn2/Nfix/Ube2s/Lcmt1/Akap8l/Anapc7/Flna/Pdxp/Fbxw5/Ppp2r1a/Ran/Kifc2/Ywhah/Pebp1
GO:0043484	regulation of RNA splicing	128	-0.3436899	-1.1860305	0.16666666666666665741	0.62272993555946099	0.57009835661209263	Zpr1/Celf3/Acin1/Pqbp1/Ptbp1/Eif4a3/Rbm42/Khdrbs1/Habp4/Sf3b3/Sap18/Wtap/Setx/Rbfox3/Hnrnpk/Dazap1/Atxn7l3/Taf10/Khdrbs3/Sf1/Fmr1/Nova2/Prmt5/Snw1/Ildr2/Hnrnpu/Tra2b/Rbm10/Ddx17/Hnrnph1/Celf4/Rbm3/Ncbp1/Srsf2/Srsf6/Rbmxl1/Prpf19/Srsf3/Wdr77/Hspa8/Rbm39/C1qbp/Fam50a/Celf2/Ncl/Ddx5/Akt2/Celf5/Rnps1
GO:0009299	mRNA transcription	22	-0.5041359	-1.2853217	0.16693163751987280530	0.62317236412159716	0.57050339221707846	Irf3/Ncoa1/Taf10/Ncbp1/S100a10/Ddx5/Flna/Thra
GO:0045023	G0 to G1 transition	27	-0.4783292	-1.2792458	0.16719745222929935369	0.62361716392893063	0.57091059865553939	Rhno1/Rrm1/Smarcc1/Smarcc2/Dab2ip/Arid2/Pbrm1/Smarcd1/Ppp2r5b/Actl6b/Smarce1/Smarcb1/Arid1a/Smarcd3/Smarca2/Smarca4/Znhit1
GO:0042304	regulation of fatty acid biosynthetic process	24	0.4613131	1.2620142	0.16753926701570681645	0.62434440258613966	0.57157637291764740	Agt/Sirt2/Mid1ip1/Elovl5/Insig1/Lpgat1/Nr1h2
GO:0060538	skeletal muscle organ development	88	-0.3655978	-1.2006852	0.16781292984869325413	0.62481661796553745	0.57200867783248943	Snw1/Cntnap2/Egr1/Ddx17/Naca/Dner/Zbtb18/Large1/Hdac4/Psma6/Uqcc2/Nfix/Hdac6/Sox11/Ddx5/Flot1/Ppp3ca/Mef2c/Ski/Ctnnb1/Ppp3cb/Meg3
GO:0051170	import into nucleus	101	-0.3561766	-1.1863201	0.16827586206896552601	0.62599209581560933	0.57308480723031230	Zic1/Ing1/Zpr1/Xbp1/Ipo11/Nup50/Eif4enif1/Fam53a/Sqstm1/Nup214/Hdac3/Chp1/Cry2/Tpr/Tnpo2/Cfl1/Cabp1/Tardbp/Ipo8/Nolc1/Lmna/Ptpn5/Pom121/Ipo5/Ubr5/Appl1/Ipo4/Ei24/Dmap1/Pkig/Hsp90aa1/Ppp3r1/Phb2/Pik3r2/Sprn/Tsc2/Mapk1/Hsp90ab1/Adar/Agap3/Pkia/Ddx5/Flna/Ppp3ca/Ran/Kcnq2/Trim28
GO:0099175	regulation of postsynapse organization	100	-0.3559424	-1.1848311	0.16850828729281769336	0.62630877409882935	0.57337472065590722	Tiam1/Ube3a/Epha4/Hnrnpk/Cfl1/Bhlhb9/Nrxn1/Grin2b/Ngef/Pak3/Numbl/Pten/Tanc2/Marcks/Ptk2b/Tsc2/Lrp8/Dtnbp1/Lrfn4/Baiap2/Hspa8/Nrcam/Dnm1l/Cdk5r1/Kif1a/Ncan/Camk2b/Itpka/Ptprs/Kalrn/Arhgap33/Psd/Dbn1/Grin1
GO:0043967	histone H4 acetylation	13	-0.5789089	-1.3019667	0.16881028938906753045	0.62673930474977591	0.57376886393144322	Kansl3/Auts2/Ep400/Actl6b/Dmap1/Msl1/Morf4l2
GO:0032259	methylation	113	-0.3502052	-1.1820385	0.16891891891891891442	0.62673930474977591	0.57376886393144322	Carnmt1/Trmt6/Parp1/Ndufaf7/Btg1/Prmt7/Mettl9/Dot1l/Xbp1/Carm1/Spout1/Ogt/Kmt2e/Dnmt1/Ezh2/Wtap/Kansl3/Auts2/Prmt2/Smyd2/Gnas/Cmtr1/Smyd3/Kmt2b/Etf1/Ndufaf5/Prmt5/Coprs/Dalrd3/Fbll1/Ntmt1/Dnmt3a/Rab6a/Fam98a/Smarca4/Snrpb/Lcmt1/Fbl/Rab3b/Prmt8/Prmt1/Mcrs1/Meg3/Wdr6
GO:0070306	lens fiber cell differentiation	19	0.4955862	1.2801967	0.16976127320954906286	0.62767385538000231	0.57462442867635011	Plaat3/Fgfr2/Tmod1/Zeb2
GO:0032801	receptor catabolic process	19	0.4949430	1.2785352	0.16976127320954906286	0.62767385538000231	0.57462442867635011	Lgmn/Abca2/Nedd4/Git1/Mtmr2/Sh3glb1/Laptm5/Apoe/Itch/Pik3r4/Smurf1/Uvrag
GO:0002757	immune response-activating signaling pathway	156	0.2888726	1.1282119	0.16956521739130434034	0.62767385538000231	0.57462442867635011	Mog/Rap1a/Cd81/Wnk1/App/Plekha1/Wdfy1/Tyro3/Sirt2/Tyrobp/Sppl3/Usp50/Cd47/Phpt1/Erbin/Csnk1a1/Abl1/Pde4b/Lsm14a/Dusp3/Rab7b/Bcar1/Hmgb1/Trem2/Pdpk1/Rc3h1/Pum2/Prnp/Ube2n/Nop53
GO:0002253	activation of immune response	171	0.2835643	1.1240010	0.16964285714285715079	0.62767385538000231	0.57462442867635011	Mog/Rap1a/Cd81/Wnk1/App/Plekha1/Wdfy1/Tyro3/Sirt2/C1qb/Tyrobp/Sppl3/Usp50/C1qa/Cd47/Phpt1/Erbin/Csnk1a1/Abl1/Pde4b/Lsm14a/C4b/Cd59a/Dusp3/Rab7b/Bcar1/Hmgb1/Trem2/Pdpk1/Rc3h1/Pum2/Prnp/Ube2n/Nop53
GO:0098901	regulation of cardiac muscle cell action potential	14	-0.5666472	-1.2974839	0.17041800643086815747	0.62914299242424243	0.57596939792663482	Cxadr/Calm3/Slc4a3/Calm1/Fgf13/Atp2a2
GO:0032387	negative regulation of intracellular transport	44	0.3839220	1.2185213	0.17045454545454544193	0.62914299242424243	0.57596939792663482	Cryab/Apod/Abca2/Itgb1bp1/Vps35/Insig1/Svip
GO:1903909	regulation of receptor clustering	13	0.5693078	1.3093872	0.17105263157894737280	0.62971064023695600	0.57648906956386192	Gsn/Cd81/Ptn
GO:0051445	regulation of meiotic cell cycle	14	0.5503660	1.3025342	0.17105263157894737280	0.62971064023695600	0.57648906956386192	Grb14/Sirt2
GO:0006302	double-strand break repair	130	-0.3386053	-1.1676163	0.17086092715231787631	0.62971064023695600	0.57648906956386192	Arid2/Msh2/Trp53bp1/Actr8/Pbrm1/Iffo1/Nudt16l1/Setx/Pnkp/Smarcd1/Spire1/Nsmce1/Xrcc1/Brcc3/Ep400/Meaf6/Mus81/Chd4/Mcm7/Zswim7/Mad2l2/Actl6b/Fbh1/Hdgfl2/Smarce1/Psmd14/Dmap1/Babam1/Smarcb1/Ints3/Arid1a/Sfpq/Prpf19/Smarcd3/Nabp2/Smarca2/Smarca4/Otub1/Vcp/Apbb1/Swi5/Morf4l2
GO:0007051	spindle organization	103	-0.3538438	-1.1800219	0.17127071823204420564	0.62996807432755364	0.57672474596803824	Pkd1/Ckap5/Hdac3/Tpr/Map9/Tubgcp2/Rab11a/Mapre1/Fsd1/Tacc2/Sugt1/Cltc/Atrx/Drg1/Poldip2/Map1s/Plk2/Hnrnpu/Kif2a/Washc5/Zfp207/Ezr/Pten/Ncor1/Chmp2a/Ntmt1/Chmp1a/Dctn1/Limk2/Tubg1/Dctn2/Dync1h1/Flna/Vcp/Ppp2r1a/Stmn1/Chd3/Mapre3/Kifc2/Tubb5
GO:0009147	pyrimidine nucleoside triphosphate metabolic process	11	-0.6040319	-1.3098567	0.17218543046357615012	0.63278517746856167	0.57930375458700334	Dut/Dctpp1/Nme2/Nme1
GO:0098883	synapse pruning	10	0.6080305	1.3169902	0.17249999999999998668	0.63339378238341959	0.57986092173438775	C1qb/C1qa/Itgb1/Trem2
GO:0060444	branching involved in mammary gland duct morphogenesis	11	0.5944986	1.3240034	0.17336683417085427261	0.63377697874721384	0.58021173129850900	Ddr1/Slc12a2
GO:1900272	negative regulation of long-term synaptic potentiation	11	0.5940465	1.3229964	0.17336683417085427261	0.63377697874721384	0.58021173129850900	App/Tyrobp/Ptn/Abl1/Prnp/Fxr1
GO:0015865	purine nucleotide transport	14	0.5487264	1.2986536	0.17368421052631580204	0.63377697874721384	0.58021173129850900	Gjb1/Cd47/Slc25a51/Ank/Gja1/Slc35b2/Lrrc8a
GO:0006721	terpenoid metabolic process	20	0.4865225	1.2762607	0.17379679144385026812	0.63377697874721384	0.58021173129850900	Aldh1a1/Hmgcs1/Cyp2j6/Fdps/Adh5/Rdh14/Aldh3a2
GO:0006356	regulation of transcription by RNA polymerase I	22	-0.4992453	-1.2728526	0.17329093799682035448	0.63377697874721384	0.58021173129850900	Mtor/Smarcb1/Prr7/Smarca4/Ncl/Flna
GO:0072595	maintenance of protein localization in organelle	29	-0.4687527	-1.2649157	0.17350157728706624982	0.63377697874721384	0.58021173129850900	Rangap1/Hspa5/Chchd10/Park7/Grik5/Hk1
GO:0055007	cardiac muscle cell differentiation	60	-0.3971332	-1.2282993	0.17378497790868924211	0.63377697874721384	0.58021173129850900	Gsk3b/Lmna/Hnrnpu/Mtor/Rbm10/Rgs4/Tomm70a/Slc25a4/Cxadr/Arid1a/Large1/Arrb2/Speg/Akap6/Pin1/Map2k4/Ddx39b/Ccnd2/Mef2c
GO:0070167	regulation of biomineral tissue development	32	0.4161379	1.2253366	0.17318435754189945297	0.63377697874721384	0.58021173129850900	Gpm6b/Mgp/Ptn/Slc20a2/Slc4a2/Sox9/Csf1r/Ank/Rxrb/Gja1/Fgfr3/Zmpste24/Hey1
GO:0048259	regulation of receptor-mediated endocytosis	80	0.3346039	1.1841078	0.17406143344709898435	0.63419812769242923	0.58059728578665237	Trf/Sh3gl3/Lpar1/App/Syt11/Abca2/Sdcbp/Sirt2/Clu/Rab21/B2m
GO:0035773	insulin secretion involved in cellular response to glucose stimulus	54	-0.4074593	-1.2324622	0.17424242424242425420	0.63431403071814030	0.58070339297808660	Nr1d1/Adra2a/Mpc2/Sidt2/Rab11fip5/Fkbp1b/Cdk16/Dynll1/Ptprn/Brsk2/Oxct1/Arrb1/Ppp3cb/Vsnl1
GO:1901661	quinone metabolic process	15	-0.5503389	-1.2800763	0.17447495961227788008	0.63461721836732721	0.58098095596434529	Coq4/Cbr1/Ndufa9/Coq7/Akr1a1
GO:0007622	rhythmic behavior	27	-0.4729271	-1.2647985	0.17515923566878979778	0.63498133286298031	0.58131429641216559	Mapk10/Cntnap2/Nr1d1/Mtor/Egr1/Pten/Ncor1/Gabrb3/Oprl1/Cort
GO:0048512	circadian behavior	27	-0.4729271	-1.2647985	0.17515923566878979778	0.63498133286298031	0.58131429641216559	Mapk10/Cntnap2/Nr1d1/Mtor/Egr1/Pten/Ncor1/Gabrb3/Oprl1/Cort
GO:0015909	long-chain fatty acid transport	20	-0.5070103	-1.2634427	0.17515923566878979778	0.63498133286298031	0.58131429641216559	Akt2/Fabp3/Mif
GO:0034250	positive regulation of amide metabolic process	101	-0.3531643	-1.1762869	0.17517241379310344307	0.63498133286298031	0.58131429641216559	Ngrn/Fmr1/Tarbp2/Hnrnpu/Mtor/Cnbp/Sh3bgrl/Plxnb2/Rbm3/Eef2/Ptk2b/Eif3d/Smpd3/Mapk1/Cdk4/Eif5a/C1qbp/Eif4g2/Akap6/Ddx39b/Uqcc2/Eif2b5/Coa3/Prmt1/Pkm/Ybx1/Abcf1/Eif6
GO:0021542	dentate gyrus development	16	-0.5434670	-1.2861736	0.17703349282296651501	0.63615830115830108	0.58239179028652721	Mdk/Scn2a/Pten/Neurod6/Large1/Tuba1a/Kcnq2
GO:0099150	regulation of postsynaptic specialization assembly	16	-0.5431363	-1.2853910	0.17703349282296651501	0.63615830115830108	0.58239179028652721	Ptk2b/Lrfn4/Ptprs/Nptxr/Gap43/Sptbn2
GO:0043114	regulation of vascular permeability	20	-0.5047455	-1.2577989	0.17675159235668788660	0.63615830115830108	0.58239179028652721	Ramp2/Arhgap35/Abr/Cldn5/Ptp4a3/Pde2a/Ddah1/Sh3gl2
GO:0051954	positive regulation of amine transport	31	-0.4578559	-1.2543389	0.17683881064162754182	0.63615830115830108	0.58239179028652721	Slc38a1/Grk2/Syt1/Dtnbp1/Rab3b/Syt4/Stx1a/Stxbp1/Pcp4/Cck
GO:0010762	regulation of fibroblast migration	29	0.4223709	1.2209865	0.17663043478260870289	0.63615830115830108	0.58239179028652721	Gna12/Itgb1bp1/Itgb1/Zeb2/Pak1/Prr5l/Sdc4/Actr3
GO:0042303	molting cycle	41	0.3876454	1.2044226	0.17714285714285712969	0.63615830115830108	0.58239179028652721	Fa2h/Ctsl/Fgfr2/Nsdhl/Sox9/Pdgfa/Pum2/Barx2/Psen1/Zmpste24/Akt1/Fuz/Pias4/Fzd3
GO:0042633	hair cycle	41	0.3876454	1.2044226	0.17714285714285712969	0.63615830115830108	0.58239179028652721	Fa2h/Ctsl/Fgfr2/Nsdhl/Sox9/Pdgfa/Pum2/Barx2/Psen1/Zmpste24/Akt1/Fuz/Pias4/Fzd3
GO:0032271	regulation of protein polymerization	124	-0.3440950	-1.1822141	0.17662682602921647712	0.63615830115830108	0.58239179028652721	Tmod3/Vdac2/Sptbn1/Ppp1r9a/Ambra1/Clip1/Camsap3/Cyfip2/Mtpn/Esam/Camsap1/Mapre1/Cfl1/Ttbk1/Mapk8/Inpp5j/Drg1/Prune1/Pfn2/Pak3/Mtor/Nckap1/Clip3/Hsp90aa1/Map2/Add2/Pik3r2/Ptk2b/Dctn1/Apc/Coro1a/Baiap2/Arpc3/Snca/Map1b/Arhgef7/Capzb/Nav3/Cttn/Gda/Stmn1/Mapre3/Evl/Dbn1/Sptan1/Stmn2/Tmsb10
GO:0008344	adult locomotory behavior	69	0.3365612	1.1726722	0.17665615141955837153	0.63615830115830108	0.58239179028652721	Bc1/Cnp/Efnb3/App/Kcnj10/Npc1/Cstb/Tmod1/Glrb/Pmp22/Dab1
GO:0007041	lysosomal transport	86	0.3260359	1.1676942	0.17689530685920576425	0.63615830115830108	0.58239179028652721	Lamp1/Rhob/Chmp5/Trak2/Bin1/Clu/Pink1/Scarb2/Vps35/Tmem106b/Vps4a/Aktip/Nedd4/Rab7b/Tgfbrap1/Chmp2b/M6pr/Chmp1b
GO:0009416	response to light stimulus	141	-0.3310677	-1.1551841	0.17678100263852242202	0.63615830115830108	0.58239179028652721	Cacna1e/Ckap5/Rela/Ro60/Cry2/Mapk9/Fbxw7/Sema5b/Slc1a2/Synpo/Mapk8/Nptn/Asic2/Mapk10/Cntnap2/Per1/Ei24/Bax/Mtor/Gnb5/Ap1s2/Cops9/Large1/Trim32/Crtc1/Deaf1/Dynlrb1/Pde1b/Atp1a3/Hmgn1/Agap3/Smpd1/Gnb1/Tuba1a/Ppp1ca/B4galt2/Akt2/Arrb1/Grin1/Cck
GO:0022406	membrane docking	65	-0.3848588	-1.2049295	0.17751479289940827466	0.63641897083329180	0.58263042881158422	Syt1/Exoc7/Gnao1/Calm1/Rab3b/Vamp2/Atp2a2/Ncam1/Stx1a/Stxbp1/Rab3a/Stx1b
GO:1990778	protein localization to cell periphery	254	0.2654859	1.1039437	0.17741935483870968637	0.63641897083329180	0.58263042881158422	Mal/Rap1a/Cd81/Rhog/Golga7/Wnk1/Tmbim1/Tspan15/Epb41l3/Frmd8/Abca2/Sys1/Scp2/Acsl3/Pacs2/Epb41l2/Map7/Kif5b/Itgb1bp1/Tmem59/Vps35/Tmed2/Rer1/Vamp3/Itgb1/Rab31/Rab10/Vps4a/Kif1b/Rdx/Clasp2/Map2k1/Arl6ip5/Dlg1/Zfyve27/Commd1/Rap2a/Golph3/Rapgef4/Sytl2/Nfasc/Atp2c1/Rab8a/Trem2/Gripap1/Pgap2/Ank3/Jup/Prnp/Git1/Actr3/Rab8b
GO:0033045	regulation of sister chromatid segregation	56	-0.4020860	-1.2228585	0.17824773413897279650	0.63838186937602137	0.58442742807162640	Cdc16/Psmg2/Arid2/Zwint/Ik/Pbrm1/Dync1li1/Tpr/Smarcd1/Ube2c/Klhl22/Hnrnpu/Actl6b/Smarce1/Zfp207/Anapc5/Smarcb1/Arid1a/Smarcd3/Apc/Smarca2/Smarca4/Lcmt1/Anapc7
GO:0015698	inorganic anion transport	54	0.3550382	1.1830586	0.17836257309941519478	0.63838186937602137	0.58442742807162640	Car2/Clic4/Ttyh1/Slc12a2/Gabra2/Ttyh2/Glrb/Slc20a2/Slc4a2/Ank/Slc20a1/Slc6a1/Ip6k2
GO:0060292	long-term synaptic depression	23	-0.4935690	-1.2670909	0.17948717948717948789	0.64078882214902366	0.58663095120737974	Stau2/Kcnb1/Shank2/Mgll/Abhd6/Ppp1r9a/Gria1/Penk/Iqsec2/Fmr1/Plk2/Pten/Ptk2b/Prrt1/Stxbp1
GO:0046622	positive regulation of organ growth	25	-0.4844314	-1.2632687	0.17948717948717948789	0.64078882214902366	0.58663095120737974	Mtor/Slc25a4/Mapk1/Akap6/Pin1/Ddx39b/Ccnd2/Mef2c/Ncam1
GO:0001676	long-chain fatty acid metabolic process	34	0.4154994	1.2340781	0.17927170868347339083	0.64078882214902366	0.58663095120737974	Plp1/Acsl3/Acsl1/Gpx4/Gstm7/Cyp2j6/Slc27a1/Cyp2j12/Acsl4/Acadl/Daglb/Acot1
GO:0098586	cellular response to virus	15	-0.5467158	-1.2716491	0.18093699515347333451	0.64542290553067838	0.59087337343477964	Riok3/Gbf1/Irf3/Fmr1/Bax/Hsp90aa1/Tomm70a/Adar
GO:0031623	receptor internalization	93	-0.3581405	-1.1795264	0.18117977528089887485	0.64574719572035377	0.59117025542750612	Ptpn5/Fmr1/Hgs/Plk2/Ezr/Synj1/Nsf/Ppp3r1/Grk2/Arrb2/Dtnbp1/Snca/Ramp3/Ap2b1/Napb/Pip5k1c/Flot1/Necab2/Ache/Arrb1/Hpca/Ap2s1/Ap2a2/Caly/Cacng3/Dnm1/Ap2m1/Sh3gl2
GO:0001910	regulation of leukocyte mediated cytotoxicity	16	0.5312188	1.2920750	0.18133333333333334636	0.64575321049692913	0.59117576185018672	Lamp1/B2m/Tyrobp/H2-K1
GO:1902904	negative regulation of supramolecular fiber organization	110	-0.3476065	-1.1720377	0.18169582772543740878	0.64639708117968986	0.59176521419084349	Clip3/Map1a/Map2/Add2/Apc2/Apc/Coro1a/Hspa8/Snca/Wdr47/Map1b/Pfdn6/Arhgef7/Hdac6/Coro2b/Capzb/Bmerb1/Nav3/Fgf13/Stmn1/Evl/Dbn1/Sptan1/Stmn2/Tmsb10
GO:0008544	epidermis development	108	0.3070372	1.1485288	0.18181818181818182323	0.64639708117968986	0.59176521419084349	Fa2h/Elovl1/Clic4/Gab1/Ctsl/Tprn/Fgfr2/Myo6/Plod1/Kazn/Nsdhl/Map2k1/Asah1/Plod3/Sox9/Atp2c1/Sharpin/Pdgfa/Nab1/Pum2/Barx2/Scrib/Psen1/Rac1/Fgfr3/Zmpste24/Akt1/Fuz/Pou3f1/Aldh3a2/Hey1/Rock1/Pias4/Fzd3/Sgpp1
GO:0002715	regulation of natural killer cell mediated immunity	10	0.5993808	1.2982549	0.18249999999999999556	0.64665833333333333	0.59200438596491234	Lamp1/H2-K1
GO:0042269	regulation of natural killer cell mediated cytotoxicity	10	0.5993808	1.2982549	0.18249999999999999556	0.64665833333333333	0.59200438596491234	Lamp1/H2-K1
GO:0032092	positive regulation of protein binding	58	-0.3962919	-1.2159064	0.18208955223880596286	0.64665833333333333	0.59200438596491234	Tiam1/Ramp2/Mapre1/Map1lc3b/Gsk3b/Vtn/Poldip2/Plk2/Ephb6/Plxnd1/Cldn5/Rfng/Add2/Pin1/Hsp90ab1/Pacs1/Arhgef7/Ide/Flot1/Ran/Arrb1/Mapre3/Trim28/Tmem132a
GO:0010959	regulation of metal ion transport	213	-0.3142989	-1.1385222	0.18227848101265822778	0.64665833333333333	0.59200438596491234	Myo5a/Rgs4/Gnb5/Pten/Sptbn4/Cnksr3/Ppp3r1/Akap7/Tmem38a/Scn1b/Atp2b4/Ptk2b/Oprl1/Fkbp1b/Cacna1b/Arrb2/Grp/Jph4/Coro1a/Cacnb1/Snca/Ramp3/Akap6/Gnao1/Wfs1/Calm3/Atp2b1/Dpp6/Atp1b1/Scn3b/Calm1/Trim27/Cx3cl1/Flna/Fgf13/Atp1a1/Ppp3ca/Vamp2/Ctnnb1/Atp2b2/Thy1/Akt2/Wnk2/Cbarp/Ppp3cb/Hpca/Fxyd6/Ywhah/Grin1/Calm2/Fxyd7
GO:0031645	negative regulation of nervous system process	10	-0.6034981	-1.2761890	0.18272425249169435557	0.64691383979574058	0.59223829765921898	Cacnb3/Cntnap2/Pten/Kcnc4
GO:0035270	endocrine system development	36	0.4069111	1.2305283	0.18309859154929578051	0.64769984298469685	0.59295786982160947	Nkx6-2/Clu/Mapk3/Pdgfra/Map2k1/Rheb/Sox9/Nkx2-2/Pdpk1/Bad
GO:0009119	ribonucleoside metabolic process	12	0.5727126	1.3098888	0.18635170603674541812	0.64802603334878850	0.59325649139075609	Gamt/Enpp4/Ak1/Nt5c3/Cdadc1
GO:0032495	response to muramyl dipeptide	11	0.5843790	1.3014661	0.18844221105527639293	0.64802603334878850	0.59325649139075609	Chmp5/Erbin/Arhgef2
GO:0034204	lipid translocation	13	0.5655275	1.3006926	0.18421052631578946346	0.64802603334878850	0.59325649139075609	Abca2/Tmem30a/Atp8a1/Mfsd2a
GO:0060586	multicellular organismal-level iron ion homeostasis	13	0.5628654	1.2945699	0.18684210526315789269	0.64802603334878850	0.59325649139075609	Fbxl5/B2m/Epas1/Htt/Picalm
GO:1900745	positive regulation of p38MAPK cascade	10	0.5965914	1.2922130	0.18499999999999999778	0.64802603334878850	0.59325649139075609	Gsn/Rell1
GO:0007094	mitotic spindle assembly checkpoint signaling	13	-0.5716710	-1.2856886	0.18488745980707396721	0.64802603334878850	0.59325649139075609	Psmg2/Zwint/Ik/Dync1li1/Tpr/Klhl22/Zfp207/Apc/Lcmt1
GO:0071173	spindle assembly checkpoint signaling	13	-0.5716710	-1.2856886	0.18488745980707396721	0.64802603334878850	0.59325649139075609	Psmg2/Zwint/Ik/Dync1li1/Tpr/Klhl22/Zfp207/Apc/Lcmt1
GO:0071174	mitotic spindle checkpoint signaling	13	-0.5716710	-1.2856886	0.18488745980707396721	0.64802603334878850	0.59325649139075609	Psmg2/Zwint/Ik/Dync1li1/Tpr/Klhl22/Zfp207/Apc/Lcmt1
GO:0003299	muscle hypertrophy in response to stress	13	-0.5702634	-1.2825230	0.18810289389067524901	0.64802603334878850	0.59325649139075609	Lmna/Atp2b4/Camta2/Ppp3ca/Mef2c/Atp2a2
GO:0014898	cardiac muscle hypertrophy in response to stress	13	-0.5702634	-1.2825230	0.18810289389067524901	0.64802603334878850	0.59325649139075609	Lmna/Atp2b4/Camta2/Ppp3ca/Mef2c/Atp2a2
GO:0046456	icosanoid biosynthetic process	13	-0.5701078	-1.2821731	0.18810289389067524901	0.64802603334878850	0.59325649139075609	Mgst3/Ptges2/Fabp5/Mif
GO:0002347	response to tumor cell	11	-0.5903468	-1.2801802	0.18874172185430462823	0.64802603334878850	0.59325649139075609	Rela/Hspd1/Cd24a/Prdx2
GO:0046039	GTP metabolic process	16	-0.5367275	-1.2702238	0.18819776714513555826	0.64802603334878850	0.59325649139075609	Ran/Nme2/Nme1
GO:0014887	cardiac muscle adaptation	14	-0.5538019	-1.2680712	0.18810289389067524901	0.64802603334878850	0.59325649139075609	Lmna/Atp2b4/Camta2/Ppp3ca/Mef2c/Atp2a2
GO:0006515	protein quality control for misfolded or incompletely synthesized proteins	22	-0.4963525	-1.2654773	0.18441971383147853780	0.64802603334878850	0.59325649139075609	Lonp1/Rnf126/Hdac6/Bag6/Vcp/Stub1
GO:0003407	neural retina development	22	-0.4946349	-1.2610983	0.18441971383147853780	0.64802603334878850	0.59325649139075609	Large1/Smarcd3/Bsg/Thy1/Miat/Gpm6a
GO:0018345	protein palmitoylation	21	0.4728580	1.2474245	0.18882978723404256205	0.64802603334878850	0.59325649139075609	Selenok/Golga7/Zdhhc9
GO:2000379	positive regulation of reactive oxygen species metabolic process	31	-0.4547736	-1.2458945	0.18622848200312988598	0.64802603334878850	0.59325649139075609	Cbr1/Ptk2b/Hdac4/Adgrb1/Gstp1/Eif5a/Snca/Sod1/Park7/Romo1/Grin1
GO:0005977	glycogen metabolic process	36	-0.4351263	-1.2265669	0.18701700154559505740	0.64802603334878850	0.59325649139075609	Phkg2/Phkb/Dyrk2/Tcf7l2/Inpp5k/Gaa/Gsk3b/Pygb/Nr1d1/Mtor/Ppp1r3c/Pfkm/Prkag2/Ppp1ca/Gabarapl1/Akt2/Ppp1r1a
GO:0060999	positive regulation of dendritic spine development	56	-0.3996132	-1.2153379	0.18882175226586103700	0.64802603334878850	0.59325649139075609	Pbrm1/Shank1/Cdkl5/Ppp1r9a/Tiam1/Hnrnpk/Cfl1/Bhlhb9/Dlg5/Fmr1/Pak3/Mtor/Marcks/Tsc2/Lrp8/Palm/Baiap2/Eif4g2/Neurl1a/Dnm1l/Camk2b/Itpka/Kalrn/Dbn1
GO:0060041	retina development in camera-type eye	58	-0.3943908	-1.2100737	0.18656716417910448880	0.64802603334878850	0.59325649139075609	Tmem135/Tub/Pfdn5/Bax/Lpcat1/Celf4/Large1/Col4a1/Smarcd3/Apc/Nfix/Bsg/Gnb1/Ski/Ache/Thy1/Miat/Gpm6a
GO:0097120	receptor localization to synapse	67	-0.3838147	-1.2027582	0.18851251840942562232	0.64802603334878850	0.59325649139075609	Nptx1/Kif5c/Dlg3/Dlg2/Cplx1/Vamp2/Kalrn/Clstn1/Nrxn3/Snap47/Nsg1/Nptxr/Stx1b/Cacng3/Dbn1/Cnih2
GO:0035601	protein deacylation	49	0.3724115	1.1949198	0.18639053254437870644	0.64802603334878850	0.59325649139075609	Tppp/Ndn/Abhd17b/Sirt2/Rbbp4/Ppt1/Brms1/Hdac11/Abhd17a
GO:0098732	macromolecule deacylation	49	0.3724115	1.1949198	0.18639053254437870644	0.64802603334878850	0.59325649139075609	Tppp/Ndn/Abhd17b/Sirt2/Rbbp4/Ppt1/Brms1/Hdac11/Abhd17a
GO:0010507	negative regulation of autophagy	49	0.3719510	1.1934422	0.18639053254437870644	0.64802603334878850	0.59325649139075609	Nrbp2/Wnk1/Fez1/Npc1/Sirt2/Pink1/Ctsa/Tbc1d14/Trem2/Kdm4a
GO:0072655	establishment of protein localization to mitochondrion	72	-0.3764847	-1.1910402	0.18443804034582131357	0.64802603334878850	0.59325649139075609	Dnaja1/Tomm40l/Fbxw7/Tomm40/Grpel1/Ptpn5/Hspd1/Mtch2/Timm44/Bax/Timm13/Hsp90aa1/Tomm70a/Timm17a/Mtch1/Pam16/Dnajc15/Timm22/Timm10/Ywhaz/Pdcd5/Romo1/Dnlz/Hk1
GO:0048284	organelle fusion	121	-0.3451535	-1.1795140	0.18800000000000000044	0.64802603334878850	0.59325649139075609	Chmp2a/Chmp1a/Rimbp2/Miga2/Syt1/Cacna1b/Clstn3/Coro1a/Snca/Dnm1l/Syt3/Syt7/Cplx1/Syt4/Vamp2/Grik5/Stx1a/Stxbp1/Snap47/Rab3a/Stx1b/Atp13a2/Cplx2/Trim9
GO:0045834	positive regulation of lipid metabolic process	76	0.3287745	1.1602153	0.18688524590163935191	0.64802603334878850	0.59325649139075609	Agt/Scp2/Acsl3/Sirt2/Mid1ip1/Pdgfra/Elovl5/Abhd5/Mfsd2a/Capn2/Lpgat1/Ldlr/Fgf1/Nr1h2/Abcg1/Kat2b/Fdps/Sh3glb1/Slc27a1/Irs1/Fgfr3/Por/Akt1/Apoe/Sirt3/Daglb/Pcx
GO:0043542	endothelial cell migration	98	0.3109855	1.1486036	0.18881118881118880148	0.64802603334878850	0.59325649139075609	Lgmn/Rhob/Agt/Sparc/Rhoa/Itgb1bp1/Pdcd6/Itgb1/Zeb2/Abl1/Plpp3/Fgf1/Bcar1/Pdcd10/Hmgb1/Patz1/Pdpk1/Dnaja4/Jup/Pik3c2a/Rac1/Rras/Vhl/Jcad
GO:0009991	response to extracellular stimulus	182	-0.3200896	-1.1452485	0.18836915297092288180	0.64802603334878850	0.59325649139075609	Arhgap35/Map1lc3b/Slc27a4/Slc1a2/Ncoa1/Mapk8/Fam107a/Snw1/Sesn3/Cntnap2/Ppan/Tmem135/Fads1/Pck2/Bax/Mtor/Cadps2/Foxk2/Rbp1/Mt3/Gcn1/Dnajc15/Tsc2/Higd1a/Srebf2/Noct/Dctpp1/Mapk1/Xpr1/Sod1/Ripor1/Map1lc3a/Asns/Ywhaz/Vgf/Hspa5/Gabarapl1/Pcsk1n/Ywhag/Npy/Cck/Ldha/Prkcg
GO:1904062	regulation of monoatomic cation transmembrane transport	178	-0.3203243	-1.1440847	0.18853503184713377161	0.64802603334878850	0.59325649139075609	Myo5a/Rgs4/Gnb5/Pten/Cnksr3/Ppp3r1/Akap7/Tmem38a/Slc25a4/Phb2/Scn1b/Atp2b4/Ptk2b/Oprl1/Fkbp1b/Grp/Coro1a/Cacnb1/Snca/Ramp3/Akap6/Calm3/Dpp6/Atp1b1/Scn3b/Calm1/Cx3cl1/Flna/Fgf13/Ppp3ca/Vamp2/Park7/Thy1/Wnk2/Ndufa4/Cbarp/Ppp3cb/Hpca/Fxyd6/Ywhah/Grin1/Calm2/Fxyd7
GO:0030100	regulation of endocytosis	179	-0.3205755	-1.1429440	0.18518518518518517491	0.64802603334878850	0.59325649139075609	Vtn/Snx3/Ptpn5/Fmr1/Abr/Appl1/Plk2/Tub/Snph/Synj1/Clip3/Pten/Rab4a/Src/Nsf/Ppp3r1/Rack1/Cdh13/Tsc2/Arrb2/Dtnbp1/Rab5c/Smap1/Calr/Aak1/Snca/Sod1/Arfgap1/Dnm1l/Rapgef1/Ap2b1/Amph/Syt7/Napb/Smpd1/Pip5k1c/Flot1/Syt4/Ppp3ca/Necab2/Arrb1/Snap91/Ppp3cb/Hpca/Caly/Actg1/Dnm1/Ap2m1/Sh3gl2/Prkcg/Slc17a7
GO:0045859	regulation of protein kinase activity	272	-0.3002271	-1.1185158	0.18712029161603888072	0.64802603334878850	0.59325649139075609	Tiam1/Dnaja1/Rasgrp1/Fbxw7/Epha4/Unc119/Mapk8ip3/Ttbk1/Rap2b/Nolc1/Ppm1e/Hras/Smyd3/Ptpro/Gsk3b/Nrxn1/Prkrip1/Gtpbp4/Aplp2/Ptpn5/Trib2/Ccny/Il34/Cacul1/Hgs/Rtraf/Telo2/Mtor/Egr1/Cdc37/Adra2a/Camkk2/Mllt1/Pkig/Pten/Hsp90aa1/Src/Slc8a2/Mt3/Marcks/Phb2/Atp2b4/Map3k10/Ptk2b/Tsc2/Lrp8/Higd1a/Arrb2/Dtnbp1/Apc/Gstp1/Neurl1a/Snca/Akap6/Dlg3/Sod1/Prkag2/Hsp90ab1/Adar/Map2k4/Cdk5r2/Cdk5r1/Pkia/Trim27/Smpd1/Ccnd2/Mef2c/Park7/Thy1/Cd24a/Maged1/Mapre3/Camk2n2/Mmd/Uchl1/Prkar1b/Pcp4/Mif
GO:0006954	inflammatory response	235	0.2691847	1.1127814	0.18627450980392157298	0.64802603334878850	0.59325649139075609	Plp1/Tspan2/Apod/Cd81/Jam3/App/Agt/Rap1gds1/Gprc5b/Ctss/Syt11/Tyro3/Sirt2/Clu/Tyrobp/H2-K1/Pmp22/Vps35/Usp50/C1qa/Tmed2/Ptn/Dhx9/Itgb1/Cd47/Zeb2/Csnk1a1/Ldlr/Aimp1/Selenos/Atrn/Aif1/Il1rap/Bpgm/Csf1/Hmgb1/Csf1r/Trem2/Sharpin
GO:0016071	mRNA metabolic process	436	-0.2872610	-1.1039041	0.18348623853211010193	0.64802603334878850	0.59325649139075609	Wdr83/Sf3a2/Pcbp1/U2af2/Caprin1/Sf3a1/Fxr2/Cnot2/Bcas2/Trmt6/Slirp/Sugp1/Hnrnpdl/Txnl4b/Ptcd2/Jmjd6/Tut7/Prpf40b/Cpsf3/Prmt7/Sf3b1/Wbp4/Gtpbp1/Brf1/Zpr1/Smg5/Celf3/Arl6ip4/Adarb1/Acin1/Pqbp1/Lsm1/Ptbp1/Hnrnpd/Sympk/Eif4a3/Luc7l/Snrpe/Plrg1/Rbm42/Eif4enif1/Ecd/Khdrbs1/Habp4/Zrsr2/Pum1/Smg1/Sf3b3/Ik/Cd2bp2/Thoc5/Cstf1/Sap18/Wtap/Pabpn1/Setx/Rbm14/Zmat2/Pnn/Ddx46/Srpk2/Smg9/Aar2/Cpsf6/Srpk1/Irf3/Rbfox3/Raly/Hnrnpk/Cnot7/Apex1/Dazap1/Paxbp1/Ncoa1/Tardbp/Slbp/Cmtr1/Taf10/Tfip11/Khdrbs3/Sf1/Prkrip1/Etf1/Snrpa/Snrnp25/Fmr1/Sf3a3/Nova2/Htatsf1/Txnl4a/Prmt5/Snw1/Snu13/Hbs1l/Hnrnpu/Sugp2/Tra2b/Mtor/Rbm10/Smg7/Eftud2/Wdr33/Ddx17/Hnrnph1/Cnot1/Gemin7/Hnrnpa3/Snrpc/Safb2/Elavl4/Snrpa1/Celf4/Mrto4/Prpf31/Edc4/Rbm3/Ago1/Ncbp1/Srsf2/Snrpn/Srsf6/Rbmxl1/Sfpq/Prpf19/Srsf3/Noct/Wdr77/Snrpd2/Lsm11/Supt6/Usp4/Hspa8/Rbm39/C1qbp/Sf3b2/Fam50a/Prpf4b/S100a10/Cdk9/Adar/Celf2/Luc7l3/Ddx39b/Snrpb/Hnrnpa1/Akap8l/Hnrnpa0/Ncl/Ddx5/Flna/Lsm7/Snrpg/Srrm2/Snrpd1/Ubl5/Ybx1/Hnrnpab/Nono/Thra/Celf5/Rnps1/Csdc2
GO:0008285	negative regulation of cell population proliferation	386	0.2502099	1.0810271	0.18493150684931505823	0.64802603334878850	0.59325649139075609	Gna12/Apod/Fth1/Cers2/Mbp/Ndrg1/Efnb3/Ddr1/Mag/Lpar1/Dennd5a/Sema4d/App/Cd9/Agt/Sparc/Ccp110/Map4/Trak2/Ctsl/Sirt2/Itm2c/Fgfr2/Strn/Gfap/B2m/Tyrobp/Smad7/Rhoa/H2-K1/Itgb1bp1/Pmp22/Dab1/Ptgds/Dnajb2/Clmn/Ptn/Plxnb3/Itgb1/Slc4a2/Dip2b/Map2k1/Ctnna1/Dlg1/Aimp1/Zfas1/Fbxo2/Aif1/Sox9/Rida/Pdcd10/Csf1r/Tafa5/Trem2/Pex2/Pak1/Zfp365/Rc3h1/Dync1i2/Inppl1/Snapin/Prnp/Sdc4/Ephb1/Actr3/Jun/Klf13/Lzts2/Nlgn3/Npm1/Kat2b
GO:0048646	anatomical structure formation involved in morphogenesis	469	0.2431243	1.0732237	0.18729592688797719324	0.64802603334878850	0.59325649139075609	Ugt8a/Csrp1/Cd81/Rhob/Phldb1/Tppp/Mag/Clic4/Wnk1/Jam3/Cd9/Slc12a2/Gab1/Agt/Epb41l3/Ppp1r16b/Sparc/Mcam/Aldh1a1/Abca2/Cfl2/Prom1/Gng5/Fgfr2/Kndc1/Mapk3/Tmod1/Pdgfra/Tyrobp/Rhoa/Itgb1bp1/Ppp2r3a/Pmp22/Unc5b/Pdcd6/Tmed2/Hopx/Ptn/Itgb1/Tulp3/Cd47/Slc4a2/Add1/Clasp2/Capn2/Zeb2/Map2k1/Abl1/Fgf1/Aimp1/Epn2/Cd59a/Tgfa/Itgb4/Sox9/Pdcd10/Epas1/Nfasc/Tcta/Sox8/Hmgb1/Csf1r/Tafa5/Nectin1/Trem2/Hhip/Pikfyve/Pdgfa/Rc3h1/Mthfd1/Mxi1/Htt/Jup/Sdc4/Ephb1/Nfatc3/Jun/Vps4b/Thbs3/Mtmr2/Vezf1/Rala/Wls/Opa1/Pik3c2a/Scrib/Cnot3/Nras/Itgb8/Psen1/Rras/Gnpat/Vhl/AU040320/Jcad/Sema6a/Cdc42
GO:0006626	protein targeting to mitochondrion	59	-0.3899287	-1.2014331	0.18934911242603549852	0.64923772043916750	0.59436576971432431	Tomm5/Mfn2/Mff/Ndufa13/Timm23/Tomm7/Timm50/Tomm40l/Fbxw7/Tomm40/Grpel1/Ptpn5/Hspd1/Mtch2/Timm44/Timm13/Hsp90aa1/Tomm70a/Timm17a/Mtch1/Pam16/Dnajc15/Timm22/Timm10/Ywhaz/Pdcd5/Romo1/Dnlz
GO:0042180	cellular ketone metabolic process	99	-0.3506027	-1.1641812	0.18948824343015213678	0.64923772043916750	0.59436576971432431	Nr1d1/Mtor/Egr1/Atcay/Coq4/Ncor1/Haghl/Cbr1/Atp2b4/Dkk3/Ndufa9/Apc/Snca/Prkag2/Coq7/Akr1a1/Fabp5/Aldoa/Park7/Oxct1/Akt2/Cyp46a1/Eif6/Fabp3
GO:0061000	negative regulation of dendritic spine development	14	-0.5513714	-1.2625061	0.18971061093247587603	0.64947626222615740	0.59458415054521230	Ube3a/Ngef/Plk2/Pten/Grin3a/Dtnbp1/Ptprs
GO:0009218	pyrimidine ribonucleotide metabolic process	12	-0.5776064	-1.2743148	0.19001610305958133162	0.64999876927541422	0.59506249660357524	Nme7/Nme2/Nme1
GO:0060325	face morphogenesis	19	0.4862306	1.2560294	0.19098143236074269224	0.65225144610271324	0.59712478281126735	Cdk2ap1/Plekha1/Pdgfra/Schip1/Ankrd11/Rras
GO:0003014	renal system process	35	0.4099543	1.2243506	0.19088319088319088968	0.65225144610271324	0.59712478281126735	Lgmn/Gsn/Agt/Aqp4/Rhoa/Myo1e/Oxsr1
GO:0031577	spindle checkpoint signaling	14	-0.5497677	-1.2588339	0.19131832797427653081	0.65287763286245892	0.59769804582991870	Psmg2/Zwint/Ik/Dync1li1/Tpr/Klhl22/Zfp207/Apc/Lcmt1
GO:0035051	cardiocyte differentiation	72	-0.3753122	-1.1873310	0.19164265129682997446	0.65345994652295192	0.59823114379409725	Gsk3b/Lmna/Pdcd4/Hnrnpu/Mtor/Rbm10/Rgs4/Tomm70a/Slc25a4/Cxadr/Arid1a/Large1/Arrb2/Speg/Mapk1/Akap6/Pin1/Map2k4/Ddx39b/Ccnd2/Mef2c/Ctnnb1
GO:0006662	glycerol ether metabolic process	11	0.5749676	1.2805060	0.19346733668341709045	0.65365675633789433	0.59841131973499373	Plaat3/Chpt1/Pla2g7/Pex7/Far1/Gnpat/Dhrs7b
GO:0046485	ether lipid metabolic process	11	0.5749676	1.2805060	0.19346733668341709045	0.65365675633789433	0.59841131973499373	Plaat3/Chpt1/Pla2g7/Pex7/Far1/Gnpat/Dhrs7b
GO:0001516	prostaglandin biosynthetic process	10	-0.6015075	-1.2719796	0.19269102990033223910	0.65365675633789433	0.59841131973499373	Ptges2/Fabp5/Mif
GO:0046457	prostanoid biosynthetic process	10	-0.6015075	-1.2719796	0.19269102990033223910	0.65365675633789433	0.59841131973499373	Ptges2/Fabp5/Mif
GO:1903578	regulation of ATP metabolic process	17	-0.5206968	-1.2597487	0.19344773790951638737	0.65365675633789433	0.59841131973499373	Slc25a12/Dnm1l/Vcp/Eno1
GO:0009394	2'-deoxyribonucleotide metabolic process	22	-0.4886475	-1.2458332	0.19236883942766294653	0.65365675633789433	0.59841131973499373	Dctpp1/Gda/Nme2/Nme1
GO:0019692	deoxyribose phosphate metabolic process	22	-0.4886475	-1.2458332	0.19236883942766294653	0.65365675633789433	0.59841131973499373	Dctpp1/Gda/Nme2/Nme1
GO:1902275	regulation of chromatin organization	30	-0.4588190	-1.2425830	0.19212598425196850127	0.65365675633789433	0.59841131973499373	Ogt/Rlim/Kansl3/Tpr/Ssrp1/Hnrnpu/Lsm11/Msl1/Mcrs1/Trim28
GO:0032892	positive regulation of organic acid transport	29	-0.4587318	-1.2378746	0.19400630914826497153	0.65365675633789433	0.59841131973499373	Syt4/Stxbp1/Fabp3/Cck/Mif
GO:0098884	postsynaptic neurotransmitter receptor internalization	29	-0.4564969	-1.2318437	0.19400630914826497153	0.65365675633789433	0.59841131973499373	Ap2b1/Pip5k1c/Hpca/Ap2s1/Ap2a2/Caly/Ap2m1
GO:0140239	postsynaptic endocytosis	29	-0.4564969	-1.2318437	0.19400630914826497153	0.65365675633789433	0.59841131973499373	Ap2b1/Pip5k1c/Hpca/Ap2s1/Ap2a2/Caly/Ap2m1
GO:0070918	regulatory ncRNA processing	35	-0.4388857	-1.2298603	0.19201228878648232690	0.65365675633789433	0.59841131973499373	Tsn/Tarbp2/Drosha/Fbll1/Rbm3/Ago1/Ncbp1/Srsf3/Adar/Ddx5/Fbl
GO:0050714	positive regulation of protein secretion	89	-0.3598929	-1.1805946	0.19363762102351314565	0.65365675633789433	0.59841131973499373	Pfkm/Dynll1/Dnm1l/Bsg/Apbb1/Prkcb/Oxct1/Arrb1/Nnat/Ppp3cb/Vsnl1/Atp13a2/Tmem132a
GO:0000281	mitotic cytokinesis	54	0.3506237	1.1683486	0.19298245614035086648	0.65365675633789433	0.59841131973499373	Rhob/Wnk1/Chmp5/Rtkn/Rhoa/Exoc6b/Vps4a/Chmp2b/Chmp1b/Zfp365/Ank3/Anln/Vps4b
GO:0048285	organelle fission	195	-0.3167502	-1.1347007	0.19289340101522842175	0.65365675633789433	0.59841131973499373	Cul9/Nfib/Ube2c/Gsk3b/Cltc/Ndc1/Drg1/Klhl22/Mus81/Klhdc8b/Poldip2/Mtch2/Tmem135/Hnrnpu/Kif2a/Washc5/Zfp207/Anapc5/Pten/Acox1/Chmp2a/Chmp1a/Banf1/Phb2/Slc25a46/Ncaph2/Smpd3/Apc/Calr/Tubg1/Dctn2/Dnm1l/Nfix/Ube2s/Fzr1/Lcmt1/Akap8l/Anapc7/Flna/Camk2b/Bag6/Pdxp/Fbxw5/Mtfp1/Ppp2r1a/Ran/Ubb/Kifc2/Ywhah/Pebp1
GO:1902176	negative regulation of oxidative stress-induced intrinsic apoptotic signaling pathway	16	-0.5356615	-1.2677010	0.19457735247208932106	0.65380937335439704	0.59855103794240738	Bag5/Rack1/Trap1/Park7/Ctnnb1/Nono
GO:0032467	positive regulation of cytokinesis	16	0.5211505	1.2675858	0.19466666666666665453	0.65380937335439704	0.59855103794240738	Wnk1/Rhoa/Pkp4/Cspp1/Cdc42
GO:0035036	sperm-egg recognition	14	-0.5476961	-1.2540905	0.19453376205787781261	0.65380937335439704	0.59855103794240738	Cct7/Cct5/Tcp1/Cct6a/Aldoa/Cct8
GO:0010952	positive regulation of peptidase activity	81	0.3251386	1.1524946	0.19444444444444444753	0.65380937335439704	0.59855103794240738	Mbp/Lgmn/Gsn/Rnf7/App/Ctss/Ctsl/Ddrgk1/Rhoa/Fis1/Usp50/Pdcd6
GO:0098917	retrograde trans-synaptic signaling	12	-0.5742028	-1.2668058	0.19484702093397746059	0.65389860537590550	0.59863272829630609	Tenm2/Abhd6/Dagla/Farp1/Fabp5/Syt4
GO:0045619	regulation of lymphocyte differentiation	76	-0.3668171	-1.1707847	0.19512195121951220189	0.65430483957836427	0.59900462859850256	Mdk/Actl6b/Smarce1/Drosha/Hsp90aa1/Smarcb1/Dtx1/Arid1a/Smarcd3/Pglyrp1/Ctla2a/Smarca2/Smarca4/Clptm1/Ap3d1/Prelid1/Cd24a/Prdx2
GO:0031348	negative regulation of defense response	104	-0.3475354	-1.1582752	0.19529085872576176786	0.65435518621114186	0.59905072005961357	Extl3/Htra1/Tarbp2/Abr/Mdk/Nr1d1/Pten/Banf1/Psmb4/Arrb2/Pglyrp1/Ctla2a/Gstp1/Hspa8/C1qbp/Sod1/Adar/Fndc4/Cx3cl1/Ywhaz/Ptprs/Psma1/Cd24a/Npy/Cck
GO:0032328	alanine transport	10	-0.5986412	-1.2659183	0.19933554817275747628	0.65461109931627171	0.59928500402821550	Slc1a4/Slc3a2/Slc6a17
GO:0043171	peptide catabolic process	11	-0.5836529	-1.2656644	0.19867549668874170954	0.65461109931627171	0.59928500402821550	Thop1/Xpnpep1/Npepps/Ide
GO:0032211	negative regulation of telomere maintenance via telomerase	12	-0.5732644	-1.2647355	0.19645732689210951283	0.65461109931627171	0.59928500402821550	Ctc1/Hnrnpu/Src/Terf2/Acd
GO:1902253	regulation of intrinsic apoptotic signaling pathway by p53 class mediator	13	-0.5601765	-1.2598374	0.19614147909967846739	0.65461109931627171	0.59928500402821550	Rrn3/Hnrnpk/Bmyc/Ubb/Mif
GO:0042407	cristae formation	16	-0.5317503	-1.2584448	0.19936204146730462927	0.65461109931627171	0.59928500402821550	Afg3l2/Dnajc11/Immt/Apoo/Slc25a46/Micos13/Chchd10/Chchd6
GO:0035020	regulation of Rac protein signal transduction	17	-0.5189244	-1.2554606	0.19656786271450857329	0.65461109931627171	0.59928500402821550	Ssx2ip/Rasgrf1/Stmn3
GO:0036480	neuron intrinsic apoptotic signaling pathway in response to oxidative stress	12	-0.5690597	-1.2554590	0.19967793880837358955	0.65461109931627171	0.59928500402821550	Fbxw7/Park7/Ctnnb1/Nono
GO:1903376	regulation of oxidative stress-induced neuron intrinsic apoptotic signaling pathway	12	-0.5690597	-1.2554590	0.19967793880837358955	0.65461109931627171	0.59928500402821550	Fbxw7/Park7/Ctnnb1/Nono
GO:0031340	positive regulation of vesicle fusion	13	-0.5580649	-1.2550885	0.19935691318327974919	0.65461109931627171	0.59928500402821550	Erc1/Doc2a/Rimbp2/Syt1/Cacna1b/Snca/Syt3/Syt7
GO:0016486	peptide hormone processing	13	-0.5578253	-1.2545497	0.19935691318327974919	0.65461109931627171	0.59928500402821550	Scg5/Pcsk2/Pcsk1n
GO:0071470	cellular response to osmotic stress	22	0.4654896	1.2403770	0.19839142091152814351	0.65461109931627171	0.59928500402821550	Wnk1/Efhd1/Oxsr1/Bad/Map2k7/Letm1
GO:0042733	embryonic digit morphogenesis	23	0.4590526	1.2403635	0.19841269841269840168	0.65461109931627171	0.59928500402821550	Gna12/Tulp3
GO:0038066	p38MAPK cascade	25	0.4447038	1.2266252	0.19841269841269840168	0.65461109931627171	0.59928500402821550	Gsn/Phlpp1/Rell1/Dlg1/Trem2
GO:0030837	negative regulation of actin filament polymerization	35	-0.4369050	-1.2243099	0.19662058371735791074	0.65461109931627171	0.59928500402821550	Capzb/Evl/Sptan1/Tmsb10
GO:0050729	positive regulation of inflammatory response	34	0.4093688	1.2158694	0.19607843137254901689	0.65461109931627171	0.59928500402821550	Cd81/App/Gprc5b/Ctss/H2-K1/Dhx9/Cd47/Ldlr/Csf1r/Trem2/Tac1/Camk2n1
GO:1901184	regulation of ERBB signaling pathway	35	0.4048057	1.2089738	0.19943019943019943407	0.65461109931627171	0.59928500402821550	Lgmn/Agt/Dusp3/Snx5/Rala/Psen1/Mvb12b/Socs5/Cbl/Errfi1/Rtn4
GO:0007632	visual behavior	42	-0.4192670	-1.2062600	0.19694656488549619477	0.65461109931627171	0.59928500402821550	Slc1a2/Synpo/Nptn/Mtor/Ap1s2/Deaf1/Dynlrb1/Pde1b/Atp1a3/Tuba1a/B4galt2/Grin1/Cck
GO:0032411	positive regulation of transporter activity	67	-0.3807035	-1.1930089	0.19882179675994107737	0.65461109931627171	0.59928500402821550	Myo5a/Cnksr3/Akap7/Slc25a4/Scn1b/Akap6/Calm3/Atp1b1/Calm1/Fgf13/Park7/Wnk2/Ndufa4/Cacng3/Calm2/Syngr3
GO:0045670	regulation of osteoclast differentiation	32	0.4041653	1.1900826	0.19553072625698322828	0.65461109931627171	0.59928500402821550	Car2/Lrrc17/Tyrobp/Prxl2a/Csf1/Tcta/Csf1r/Rassf2/Trem2/Tjp2/Ubash3b/Pik3r1/Fgfr3
GO:0033135	regulation of peptidyl-serine phosphorylation	62	-0.3813670	-1.1884673	0.19823788546255505238	0.65461109931627171	0.59928500402821550	Smyd3/Inpp5j/Nrxn1/Pfn2/Mad2l2/Bax/Pten/Sptbn4/Cnksr3/Hsp90aa1/Grk2/Rack1/Atp2b4/Arrb2/Snca/Ramp3/Hsp90ab1/Hdac6/Park7/Akt2/Arrb1/Mif
GO:0042542	response to hydrogen peroxide	41	0.3807565	1.1830186	0.19714285714285714746	0.65461109931627171	0.59928500402821550	Cryab/Rhob/Plekha1/Bnip3/Cat/Abl1
GO:0061180	mammary gland epithelium development	32	0.4014985	1.1822301	0.19832402234636872795	0.65461109931627171	0.59928500402821550	Ddr1/Slc12a2/Fgfr2/Zfas1/Csf1
GO:0043244	regulation of protein-containing complex disassembly	82	-0.3629438	-1.1725658	0.19635343618513323438	0.65461109931627171	0.59928500402821550	Map1a/Map2/Add2/Apc2/Wdr1/Apc/Eif5a/Wdr47/Map1b/Hdac6/Capzb/Bmerb1/Nav3/Fgf13/Pdxp/Evl/Sptan1/Stmn2
GO:0043270	positive regulation of monoatomic ion transport	121	-0.3421485	-1.1692447	0.19866666666666665808	0.65461109931627171	0.59928500402821550	Cnksr3/Ppp3r1/Chrm1/Akap7/Scn1b/Arrb2/Snca/Ramp3/Akap6/Wfs1/Calm3/Atp2b1/Dpp6/Atp1b1/Scn3b/Calm1/Cx3cl1/Flna/Fgf13/Ppp3ca/Atp2b2/Thy1/Akt2/Wnk2/Ndufa4/Ppp3cb/Cacng3/Grin1/Calm2
GO:0000302	response to reactive oxygen species	89	0.3206586	1.1614312	0.19713261648745519783	0.65461109931627171	0.59928500402821550	Cryab/Apod/Rhob/Gpr37/Plekha1/Prdx1/Mapk3/Pink1/Pdgfra/Bnip3/Cat/Abl1
GO:0051091	positive regulation of DNA-binding transcription factor activity	94	-0.3500653	-1.1591840	0.19749652294853964341	0.65461109931627171	0.59928500402821550	Pten/Smarcb1/Lamtor5/Phb2/Hdac4/Lrp8/Trim32/Crtc1/Psma6/Smarca4/Trim27/Cx3cl1/Flot1/Ppp3ca/Prkcb/Park7/Ctnnb1/Flot2/Adcy1
GO:0014070	response to organic cyclic compound	310	-0.2950479	-1.1108999	0.19786729857819904121	0.65461109931627171	0.59928500402821550	Ubr5/Prmt5/Snw1/Gabrg2/Hnrnpu/Per1/Pck2/Pak3/Mtor/Egr1/Ezr/Ddx17/Cnot1/Rgs4/Gnb5/Safb2/Ncor1/Src/Gabrb3/Akap7/Grk2/Peg13/Tmem38a/Phb2/Atp2b4/Arid1a/Cacna1b/Dtnbp1/Palm/Mapk1/Dnmt3a/Calr/Cdk4/Snca/Ramp3/Akap6/Gnao1/Smarca4/Rnf14/Slc3a2/Rapgef1/Pde2a/Ddx5/Adcy2/Mlc1/Smpd1/Flna/Nedd8/Pdxp/Atp1a1/Flot1/Mef2c/Park7/Ctnnb1/Ncam1/Gnaz/Gramd1a/Akt2/Ndufs4/Nsg1/Kcnq2/Caly/Ywhah/Nsg2/Grin1/Prkcg
GO:0051493	regulation of cytoskeleton organization	298	-0.2957884	-1.1100856	0.19614921780986763200	0.65461109931627171	0.59928500402821550	Cyfip2/Ppfia1/Mtpn/Esam/Camsap1/Arhgap35/Mapre1/Fsd1/Cfl1/Ap1ar/Synpo/Mapk8/Ppm1e/Hras/Inpp5j/Gsk3b/Cltc/Fam107a/Plxna3/Drg1/Prune1/Pfn2/Rhoc/Map1s/Cdk10/Hnrnpu/Pak3/Washc5/Mtor/Brk1/Nckap1/Rgs4/Clip3/Arfip2/Map1a/Map2/Chmp2a/Chmp1a/Add2/Apc2/Pik3r2/Ptk2b/Dctn1/Mapk1/Wdr1/Apc/Coro1a/Baiap2/Arpc3/Snca/S100a10/Wdr47/Map1b/Arhgef7/Hdac6/Coro2b/Capzb/Bmerb1/Cdk5r1/Nav3/Dync1h1/Trim27/Cx3cl1/Flna/Fgf13/Pdxp/Cttn/Mef2c/Gda/Wasf1/Stmn1/Hsph1/Map6/Mapre3/Evl/Actg1/Rac3/Dbn1/Ccl27a/Sptan1/Stmn3/Stmn2/Tmsb10
GO:0006457	protein folding	114	-0.3431019	-1.1613612	0.20000000000000001110	0.65516178736517716	0.59978914929851612	Hspd1/Bag5/Tor1b/Pfdn5/Cdc37/Ahsa1/Hsp90aa1/Fkbp2/Bag1/Trap1/Calr/Cct7/Hspa8/Tbca/Hsp90ab1/Mesd/Cct5/Pfdn6/Tcp1/Dnajc5/Dnajb1/Cct6a/Tbcb/Fkbp8/Pdcd5/Cct8/Hspa5/Sgta/Hsph1/Stub1/Dnajb6/Dnlz
GO:0043649	dicarboxylic acid catabolic process	10	-0.5984227	-1.2654563	0.20099667774086379946	0.65533956345717603	0.59995190019919720	Got2/Aldh1l1/Got1
GO:0046633	alpha-beta T cell proliferation	15	0.5192069	1.2591554	0.20104438642297650652	0.65533956345717603	0.59995190019919720	Cd81/H2-K1/Mapk8ip1/Slc4a2
GO:0046640	regulation of alpha-beta T cell proliferation	15	0.5192069	1.2591554	0.20104438642297650652	0.65533956345717603	0.59995190019919720	Cd81/H2-K1/Mapk8ip1/Slc4a2
GO:2001169	regulation of ATP biosynthetic process	15	-0.5393541	-1.2545261	0.20032310177705978105	0.65533956345717603	0.59995190019919720	Slc25a12/Vcp/Eno1
GO:0007606	sensory perception of chemical stimulus	13	-0.5544419	-1.2469404	0.20096463022508037621	0.65533956345717603	0.59995190019919720	Gnas/Pde4a/Asic2/Asic1/Gnb1/Gng13/Reep2
GO:0061951	establishment of protein localization to plasma membrane	46	0.3705706	1.1879556	0.20113314447592067769	0.65533956345717603	0.59995190019919720	Golga7/Sys1/Acsl3/Vps35/Vamp3/Rab31/Rdx/Commd1/Golph3/Atp2c1/Rab8a/Gripap1/Ank3
GO:1901873	regulation of post-translational protein modification	179	-0.3188477	-1.1367838	0.20051085568326948438	0.65533956345717603	0.59995190019919720	Rela/Hdac3/Rnf180/Limk1/Chp1/Herpud1/Kansl3/Auts2/Mapk9/Dnaja1/Ube3a/Dcun1d5/Fbxw7/Uba2/Nfyc/Sae1/Mapk8/Inava/Plaa/Gsk3b/Fam107a/Gtpbp4/Nxn/Tnip1/Trib2/Bag5/Mad2l2/Mtor/Egr1/Pten/Hsp90aa1/Bex4/Cops9/Hdac4/Adgrb1/Arrb2/Usp4/Pin1/Wfs1/Ube2s/Fzr1/Vcp/Bex3/Hspa5/Park7/Ivns1abp/Ctnnb1/Ubb/Mcrs1/Arrb1/Stub1/Tcf25/Bex1/Bex2/Prkcg
GO:0033120	positive regulation of RNA splicing	37	-0.4251905	-1.2042621	0.20152671755725190539	0.65611914475760724	0.60066559323504276	U2af2/Slirp/Polr2a/Zpr1/Celf3/Eif4a3/Habp4/Setx/Hnrnpk/Dazap1/Khdrbs3/Prmt5/Snw1/Tra2b/Celf4/Rbm3/Ncbp1/Rbmxl1/Prpf19/Wdr77/Hspa8/Ncl
GO:0006654	phosphatidic acid biosynthetic process	15	0.5190475	1.2587686	0.20365535248041774508	0.65951451542021045	0.60377399564884349	Abhd4/Abhd5/Sh3glb1/Dgkq/Slc27a1/Agpat1
GO:0046473	phosphatidic acid metabolic process	15	0.5190475	1.2587686	0.20365535248041774508	0.65951451542021045	0.60377399564884349	Abhd4/Abhd5/Sh3glb1/Dgkq/Slc27a1/Agpat1
GO:0038034	signal transduction in absence of ligand	25	-0.4767551	-1.2432511	0.20352564102564102422	0.65951451542021045	0.60377399564884349	Gsk3b/Bax/Htra2/Bok/Cx3cl1/Ppp1ca/Ppp2r1a/Prdx2
GO:0097192	extrinsic apoptotic signaling pathway in absence of ligand	25	-0.4767551	-1.2432511	0.20352564102564102422	0.65951451542021045	0.60377399564884349	Gsk3b/Bax/Htra2/Bok/Cx3cl1/Ppp1ca/Ppp2r1a/Prdx2
GO:0003254	regulation of membrane depolarization	30	-0.4558747	-1.2346091	0.20314960629921260948	0.65951451542021045	0.60377399564884349	Src/Rack1/Scn1b/Scn3b/Bok/Mllt11/Got1/Cck
GO:0010657	muscle cell apoptotic process	55	-0.3956185	-1.2009421	0.20274390243902440378	0.65951451542021045	0.60377399564884349	Mapk8/Gsk3b/Mdk/Pdcd4/Rbm10/Naca/Pten/Grk2/Slc25a4/Ptk2b/Arrb2/Rgl2/Gapdh/Eif5a/Map2k4/Gnb1/Kifap3/Atp2a2/Arrb1
GO:0050709	negative regulation of protein secretion	42	-0.4166836	-1.1988274	0.20305343511450382743	0.65951451542021045	0.60377399564884349	Adra2a/Rab11fip5/Fkbp1b/Pfkl/Gnao1/Syt4/Ppp3ca/Madd/Chga/Gnaz/Vsnl1
GO:0032757	positive regulation of interleukin-8 production	12	-0.5661172	-1.2489674	0.20450885668276971852	0.65976605357749385	0.60400427442926474	Rela/Lamtor5/Rab1a/Zfp580/Park7
GO:0030219	megakaryocyte differentiation	21	-0.4834410	-1.2221400	0.20447284345047922471	0.65976605357749385	0.60400427442926474	Flna/Mef2c/Prmt1/Eif6
GO:0051650	establishment of vesicle localization	153	-0.3213522	-1.1362886	0.20437017994858611147	0.65976605357749385	0.60400427442926474	Synj1/Myo5a/Ap3b2/Ykt6/Ap1s2/Map2/Chmp2a/Eipr1/Tanc2/Ap3s1/Atp9a/Fnbp1l/Snf8/Smpd3/Dtnbp1/Rab1a/Dctn1/Trim46/Exoc7/Ap3m2/Limk2/Kif5c/Trappc1/Snca/Dctn2/Trappc3/Kif1a/Syt4/Ap3d1/Madd/Ctnnb1/Trak1/Dync1i1/Rab3a/Snap91/Atp13a2/Dnm1/Cnih2
GO:1903311	regulation of mRNA metabolic process	183	-0.3160970	-1.1303623	0.20428751576292558667	0.65976605357749385	0.60400427442926474	U2af2/Caprin1/Fxr2/Cnot2/Slirp/Ptcd2/Jmjd6/Tut7/Gtpbp1/Brf1/Celf3/Adarb1/Acin1/Lsm1/Ptbp1/Hnrnpd/Eif4a3/Rbm42/Eif4enif1/Khdrbs1/Pum1/Sap18/Wtap/Pabpn1/Srpk2/Srpk1/Rbfox3/Hnrnpk/Cnot7/Apex1/Dazap1/Tardbp/Khdrbs3/Sf1/Fmr1/Nova2/Prmt5/Snw1/Hnrnpu/Tra2b/Mtor/Rbm10/Ddx17/Cnot1/Safb2/Elavl4/Celf4/Rbm3/Ncbp1/Srsf2/Srsf6/Rbmxl1/Prpf19/Srsf3/Noct/Wdr77/Supt6/Hspa8/Rbm39/C1qbp/Cdk9/Celf2/Hnrnpa0/Ncl/Ddx5/Ybx1/Hnrnpab/Celf5/Rnps1/Csdc2
GO:0031589	cell-substrate adhesion	156	0.2816999	1.1001985	0.20434782608695653550	0.65976605357749385	0.60400427442926474	Apod/Enpp2/Ddr1/Jam3/Ttyh1/Gpm6b/Agt/Tyro3/Edil3/Cntn2/Rhoa/Limch1/Atp1b2/Itgb1bp1/Vamp3/Ptn/Itgb1/Parvb/Clasp2/Abl1/P4hb/Myoc/Dusp3/Itgb4/Bcar1/Csf1/Vcl/Pdpk1/Sorbs3/Hacd1/Jup/Sdc4/Ephb1/Fermt2/Cd63/Epdr1/Itgb8/Rac1/Srcin1/Rras/Cdc42/Map4k4/Itgad/Dapk3/Pik3r1/Vcam1/Actn4
GO:0042149	cellular response to glucose starvation	25	-0.4751931	-1.2391778	0.20512820512820512109	0.66027485571369082	0.60447007387959328	Sesn3/Higd1a/Asns/Ywhaz/Hspa5/Ywhag
GO:2001244	positive regulation of intrinsic apoptotic signaling pathway	31	-0.4492528	-1.2307699	0.20500782472613457430	0.66027485571369082	0.60447007387959328	Fbxw7/Bclaf1/Bmyc/Mtch2/Ei24/Fbh1/Bax/Rack1/Sfpq/Nacc2/Sod1/Dnm1l/Bok/Park7/Ubb
GO:0006304	DNA modification	33	-0.4405014	-1.2187977	0.20528771384136859646	0.66027485571369082	0.60447007387959328	Kmt2e/Dnmt1/Ezh2/Apex1/Gnas/Prmt5/Dnmt3a/Smarca4/Hnrnpab/Trim28/Meg3
GO:0001701	in utero embryonic development	248	-0.3017932	-1.1152391	0.20515970515970516352	0.66027485571369082	0.60447007387959328	Mapk8ip3/Ncoa1/Bptf/Apba1/Taf10/Zfand5/Bap1/Grin2b/Nxn/Suds3/Ttll1/Eif2s2/Cntnap2/Coprs/Matr3/Ssr2/Brk1/Cnot1/Nckap1/Prrc2b/Nasp/Ncor1/Prkcsh/Celf4/Smarcb1/Zbtb18/Fbll1/Tanc2/Kidins220/Terf2/Ly6e/Bnip2/Keap1/Speg/Mapk1/Supt6/Psmc3/Ints1/Smarca4/Mbd3/Coq7/Atp1b1/Psmc4/Prmt1/Ctnnb1/Ybx1/Ndufa2/Gpi1/Dnajb6/Trim28/Meg3/Epn1/Dbn1/Stmn3/Arhgdig/Eno1
GO:0099623	regulation of cardiac muscle cell membrane repolarization	10	-0.5969868	-1.2624198	0.20598006644518271346	0.66066380166291494	0.60482614708854265	Scn1b/Wdr1/Flna
GO:0045050	protein insertion into ER membrane by stop-transfer membrane-anchor sequence	11	0.5657929	1.2600731	0.20603015075376884813	0.66066380166291494	0.60482614708854265	Wnk1/Emc7/Emc3
GO:0045981	positive regulation of nucleotide metabolic process	13	-0.5467375	-1.2296133	0.20578778135048231279	0.66066380166291494	0.60482614708854265	Pid1/Mtor/Slc25a12/Vcp/Eno1
GO:1900544	positive regulation of purine nucleotide metabolic process	13	-0.5467375	-1.2296133	0.20578778135048231279	0.66066380166291494	0.60482614708854265	Pid1/Mtor/Slc25a12/Vcp/Eno1
GO:0007200	phospholipase C-activating G protein-coupled receptor signaling pathway	22	-0.4823325	-1.2297325	0.20667726550079490444	0.66091671486408321	0.60505768469757393	Gna11/Inpp5a/Adra2a/Oprl1/Grp/Plch2/Gnb1/Gng13/Chga/Prkcb
GO:0009262	deoxyribonucleotide metabolic process	23	-0.4787162	-1.2289607	0.20673076923076921796	0.66091671486408321	0.60505768469757393	Dctpp1/Gda/Nme2/Nme1
GO:0002286	T cell activation involved in immune response	22	0.4609840	1.2283712	0.20643431635388739820	0.66091671486408321	0.60505768469757393	Cd81/Smad7/Hmgb1/Rc3h1/Psen1/Socs5/Il23a/Fcer1g/Il18/Sema4a/Tmem98/Men1/Prkcz/Zbtb7b
GO:1905475	regulation of protein localization to membrane	130	0.2933916	1.1226633	0.20647773279352227283	0.66091671486408321	0.60505768469757393	Rap1a/Gsn/Cd81/Rhog/Wnk1/Tmbim1/Acsl3/Kif5b/Itgb1bp1/Fis1/Tmem59/Tmed2/Rer1/Ptn/Itgb1/Vps4a/Clasp2/Map2k1/Dlg1/Commd1/Cript/Rapgef4/Atp2c1/Trem2/Pak1/Gripap1/Ank3/Prnp/Actr3/Csnk2a1/Rhoq/Actb/Picalm/Sh3glb1
GO:1902774	late endosome to lysosome transport	18	0.4930918	1.2564763	0.20799999999999999045	0.66149289454001492	0.60558516710624732	Chmp5/Vps35/Vps4a/Chmp2b/Chmp1b/Snapin/Vps4b
GO:0044319	wound healing, spreading of cells	14	0.5289707	1.2518984	0.20789473684210527105	0.66149289454001492	0.60558516710624732	Tmeff2/Ddr1/Clasp2/Pdcd10
GO:0090505	epiboly involved in wound healing	14	0.5289707	1.2518984	0.20789473684210527105	0.66149289454001492	0.60558516710624732	Tmeff2/Ddr1/Clasp2/Pdcd10
GO:0055075	potassium ion homeostasis	16	0.5130555	1.2478966	0.20799999999999999045	0.66149289454001492	0.60558516710624732	Wnk1/Slc12a2/Kcnj10/Atp1b2/Atp1a2
GO:0006693	prostaglandin metabolic process	14	-0.5412772	-1.2393929	0.20739549839228296757	0.66149289454001492	0.60558516710624732	Prxl2b/Mapk9/Plaa/Acox1/Gstp1/Ptges2/Fabp5/Mif
GO:1990868	response to chemokine	16	0.5071952	1.2336425	0.20799999999999999045	0.66149289454001492	0.60558516710624732	Wnk1/Slc12a2/Padi2/Rhoa/Oxsr1/Trem2
GO:1990869	cellular response to chemokine	16	0.5071952	1.2336425	0.20799999999999999045	0.66149289454001492	0.60558516710624732	Wnk1/Slc12a2/Padi2/Rhoa/Oxsr1/Trem2
GO:0046849	bone remodeling	39	0.3814566	1.1689748	0.20857142857142857428	0.66281443519111682	0.60679501444193451	Trf/Car2/Ctss/Ptn/Slc4a2/P3h4/Csf1r/Rassf2
GO:0032637	interleukin-8 production	16	-0.5278432	-1.2491981	0.20893141945773524570	0.66296745935394796	0.60693510538468587	Lamtor5/Rab1a/Zfp580/Park7/Arrb1
GO:0032677	regulation of interleukin-8 production	16	-0.5278432	-1.2491981	0.20893141945773524570	0.66296745935394796	0.60693510538468587	Lamtor5/Rab1a/Zfp580/Park7/Arrb1
GO:0016064	immunoglobulin mediated immune response	32	0.3992121	1.1754978	0.20949720670391061561	0.66377207369972280	0.60767171573540002	Cd81/C1qb/H2-K1/C1qa/C4b/Trem2
GO:0019724	B cell mediated immunity	32	0.3992121	1.1754978	0.20949720670391061561	0.66377207369972280	0.60767171573540002	Cd81/C1qb/H2-K1/C1qa/C4b/Trem2
GO:0003176	aortic valve development	10	0.5823806	1.2614326	0.21249999999999999445	0.66422969975317891	0.60809066437769377	Rhoa/Sox9/Rb1/Hey1
GO:1905314	semi-lunar valve development	10	0.5823806	1.2614326	0.21249999999999999445	0.66422969975317891	0.60809066437769377	Rhoa/Sox9/Rb1/Hey1
GO:0000731	DNA synthesis involved in DNA repair	10	-0.5954609	-1.2591932	0.21096345514950165523	0.66422969975317891	0.60809066437769377	Faap20/Pold4/Poldip2/Mad2l2/Vcp
GO:0030810	positive regulation of nucleotide biosynthetic process	10	-0.5942368	-1.2566046	0.21262458471760797840	0.66422969975317891	0.60809066437769377	Slc25a12/Vcp/Eno1
GO:1900373	positive regulation of purine nucleotide biosynthetic process	10	-0.5942368	-1.2566046	0.21262458471760797840	0.66422969975317891	0.60809066437769377	Slc25a12/Vcp/Eno1
GO:1903580	positive regulation of ATP metabolic process	10	-0.5942368	-1.2566046	0.21262458471760797840	0.66422969975317891	0.60809066437769377	Slc25a12/Vcp/Eno1
GO:2001171	positive regulation of ATP biosynthetic process	10	-0.5942368	-1.2566046	0.21262458471760797840	0.66422969975317891	0.60809066437769377	Slc25a12/Vcp/Eno1
GO:1901863	positive regulation of muscle tissue development	11	-0.5793028	-1.2562311	0.21026490066225164699	0.66422969975317891	0.60809066437769377	Mrtfb/Naca/Flot1/Mef2c/Ctnnb1
GO:0006817	phosphate ion transport	12	-0.5622433	-1.2404207	0.21256038647342995196	0.66422969975317891	0.60809066437769377	Slc25a11/Xpr1/Slc25a3/Slc17a7
GO:0071867	response to monoamine	32	-0.4417237	-1.2173005	0.21273291925465839802	0.66422969975317891	0.60809066437769377	Gnas/Gna11/Prmt5/Rgs4/Gnb5/Atp2b4/Dtnbp1/Palm/Akap6/Gnao1/Flna/Gnaz/Nsg1/Caly/Nsg2
GO:0071868	cellular response to monoamine stimulus	32	-0.4417237	-1.2173005	0.21273291925465839802	0.66422969975317891	0.60809066437769377	Gnas/Gna11/Prmt5/Rgs4/Gnb5/Atp2b4/Dtnbp1/Palm/Akap6/Gnao1/Flna/Gnaz/Nsg1/Caly/Nsg2
GO:0071869	response to catecholamine	32	-0.4417237	-1.2173005	0.21273291925465839802	0.66422969975317891	0.60809066437769377	Gnas/Gna11/Prmt5/Rgs4/Gnb5/Atp2b4/Dtnbp1/Palm/Akap6/Gnao1/Flna/Gnaz/Nsg1/Caly/Nsg2
GO:0071870	cellular response to catecholamine stimulus	32	-0.4417237	-1.2173005	0.21273291925465839802	0.66422969975317891	0.60809066437769377	Gnas/Gna11/Prmt5/Rgs4/Gnb5/Atp2b4/Dtnbp1/Palm/Akap6/Gnao1/Flna/Gnaz/Nsg1/Caly/Nsg2
GO:0050848	regulation of calcium-mediated signaling	44	-0.4106707	-1.1919841	0.21076923076923076428	0.66422969975317891	0.60809066437769377	Neurod2/Chp1/Camta1/Rit2/Gsk3b/L1cam/Mtor/Slc8a2/Ppp3r1/Cdh13/Atp2b4/Akap6/Ppp3ca/Ncam1/Cd24a/Ppp3cb/Hint1/Calm2
GO:1990542	mitochondrial transmembrane transport	44	-0.4106546	-1.1919376	0.21076923076923076428	0.66422969975317891	0.60809066437769377	Timm23/Tomm7/Smdt1/Timm50/Afg3l2/Tomm40l/Tomm40/Micu3/Grpel1/Timm44/Tomm70a/Sfxn3/Timm17a/Pam16/Dnajc15/Slc25a12/Romo1/Dnlz
GO:0009566	fertilization	60	-0.3843918	-1.1888912	0.21060382916053019264	0.66422969975317891	0.60809066437769377	Cct7/Cct5/Nell2/Tcp1/Cct6a/Aldoa/Camk2b/Cct8/Park7/Stxbp1/Rab3a/Mfge8
GO:0034097	response to cytokine	314	-0.2921693	-1.0991743	0.21266427718040620265	0.66422969975317891	0.60809066437769377	Fmr1/Ube2k/Il34/Hspd1/Appl1/Cntnap2/Nefh/Hnrnpu/Nr1d1/Egr1/Cdc37/Mrpl15/Htra2/Synj1/Vps26b/Hnrnph1/Numbl/Zc3h15/Src/Ptp4a3/Ddost/Dtx1/Mt3/Rab11fip5/Enah/Grk2/Ptk2b/Keap1/Hdac4/Stip1/Smpd3/Trim32/Srsf3/Mapk1/Fasn/Pmm1/Pde1b/Gapdh/Coro1a/Cdk4/Spock2/Srm/Snca/Akap6/Ripor1/Hsp90ab1/Cdk9/Adar/Ina/Snx10/Ptprn/Csnk2b/Rad23b/Ncl/Calm1/Pde2a/Smpd1/Cx3cl1/Tuba1a/Hspa5/Ctnnb1/Ybx1/Tuba1b/Stxbp1/Syngr1/Cd24a/Ppp3cb/Evl/Actg1/Dbn1/C1qtnf4/Pfkp/Eno1
GO:0006873	intracellular monoatomic ion homeostasis	248	0.2614639	1.0817188	0.21276595744680851241	0.66422969975317891	0.60809066437769377	Trf/S100b/Fth1/Car2/Mt1/Selenok/Clic4/Wnk1/App/Slc12a2/Agt/Rap1gds1/Iscu/Pacs2/Atp6v0a2/Mt2/Mapk3/Fbxl5/Tmbim6/B2m/Atp1b2/Slc30a9/Atp6v1g1/Fis1/Tmem106b/Bnip3/Slc4a2/Sri/Abl1/Atp6v1a/Atp1a2/Commd1
GO:0006082	organic acid metabolic process	407	0.2437032	1.0682474	0.21276595744680851241	0.66422969975317891	0.60809066437769377	Plp1/Qdpr/Fa2h/Gatm/Mpc1/Gamt/Elovl1/Degs1/Scd1/App/Scd2/Agt/Idh1/Aldh1a1/Aspa/Psat1/Scp2/Acsl3/Sirt2/Ech1/Phgdh/Gclm/Acss2/Adipor1/Papss1/Mid1ip1/Cyb5a/Glo1/Elovl7/Elovl5/Ilvbl/Grhpr/Carns1/Ptgds/Acat2/Pycr2/Abat/Acsl1/Insig1/Ddc/Abhd5/Mfsd2a/Gpx4/Lpgat1/Auh/Phyh/Adi1/Asah1/Nr1h2/Plod3/Gstm7/Bpgm/Pex13/Sox9
GO:0043436	oxoacid metabolic process	407	0.2437032	1.0682474	0.21276595744680851241	0.66422969975317891	0.60809066437769377	Plp1/Qdpr/Fa2h/Gatm/Mpc1/Gamt/Elovl1/Degs1/Scd1/App/Scd2/Agt/Idh1/Aldh1a1/Aspa/Psat1/Scp2/Acsl3/Sirt2/Ech1/Phgdh/Gclm/Acss2/Adipor1/Papss1/Mid1ip1/Cyb5a/Glo1/Elovl7/Elovl5/Ilvbl/Grhpr/Carns1/Ptgds/Acat2/Pycr2/Abat/Acsl1/Insig1/Ddc/Abhd5/Mfsd2a/Gpx4/Lpgat1/Auh/Phyh/Adi1/Asah1/Nr1h2/Plod3/Gstm7/Bpgm/Pex13/Sox9
GO:0035886	vascular associated smooth muscle cell differentiation	15	-0.5337333	-1.2414521	0.21324717285945071765	0.66515680744158245	0.60893941523963280	Sod2/Efemp2/Dnmt1/Pbrm1/Ramp2/Mrtfb/Pdcd4/Smarca2/Smarca4/Ctnnb1
GO:0043516	regulation of DNA damage response, signal transduction by p53 class mediator	20	-0.4912285	-1.2241153	0.21337579617834395718	0.66515680744158245	0.60893941523963280	Ddx5/Znhit1/Mif
GO:0018904	ether metabolic process	12	0.5631968	1.2881245	0.21522309711286088940	0.66624094604582407	0.60993192515657224	Plaat3/Chpt1/Pla2g7/Pex7/Far1/Gnpat/Dhrs7b
GO:0046794	transport of virus	10	0.5797823	1.2558047	0.21499999999999999667	0.66624094604582407	0.60993192515657224	Eps15/Rnasek/Pikfyve/AU040320/Kpna6
GO:0099625	ventricular cardiac muscle cell membrane repolarization	10	-0.5936013	-1.2552608	0.21428571428571427382	0.66624094604582407	0.60993192515657224	Scn1b/Wdr1/Kcnd3
GO:0046716	muscle cell cellular homeostasis	14	-0.5379789	-1.2318404	0.21543408360128618595	0.66624094604582407	0.60993192515657224	Large1/Trim32/Apc/Pfkm/Sod1/Aldoa
GO:1904031	positive regulation of cyclin-dependent protein kinase activity	14	-0.5367493	-1.2290249	0.21543408360128618595	0.66624094604582407	0.60993192515657224	Pkd1/Ttbk1/Ccny/Hsp90ab1/Ccnd2/Mapre3
GO:0006089	lactate metabolic process	14	-0.5366010	-1.2286853	0.21543408360128618595	0.66624094604582407	0.60993192515657224	Ldhb/Mtch2/Haghl/Slc25a12/Park7/Ldha
GO:0060384	innervation	14	-0.5354180	-1.2259766	0.21543408360128618595	0.66624094604582407	0.60993192515657224	Adarb1/Serpine2/Sulf2/Gabra5/Unc13a/Gabrb3/Nptx1/Prkcg
GO:0009064	glutamine family amino acid metabolic process	36	-0.4284716	-1.2078082	0.21483771251931993440	0.66624094604582407	0.60993192515657224	Atcay/Slc38a1/Gls/Atp2b4/Got2/Slc25a12/Apc/Asns/Got1/Ddah1
GO:0001704	formation of primary germ layer	38	-0.4158102	-1.1838612	0.21526717557251909274	0.66624094604582407	0.60993192515657224	Taf10/Vtn/Ecsit/Txnrd1/Hsbp1/Arid1a/Ctnnb1/Gpi1
GO:0051346	negative regulation of hydrolase activity	111	0.2992904	1.1211547	0.21538461538461539657	0.66624094604582407	0.60993192515657224	Cryab/Wnk1/Sema4d/App/Rap1gds1/Itih3/Bin1/Tmed10/Cstb/Tmbim6/Spock3/Tmed2/Ubxn1/Cst3/Plxnb3/Rdx/Abl1
GO:0042060	wound healing	125	0.2940664	1.1190929	0.21544715447154472177	0.66624094604582407	0.60993192515657224	Tmeff2/Ddr1/Dst/Cd9/Slc12a2/Chmp5/Syt11/Cadm4/Tyro3/Enpp4/Pdgfra/Itgb1/Vps4a/Clasp2/Stxbp3/Plpp3/Fgf1/Pdcd10/Hmgb1/Chmp2b/Tafa5/Chmp1b/Pak1/Pdgfa
GO:0021879	forebrain neuron differentiation	21	-0.4803447	-1.2143126	0.21565495207667731425	0.66639887807415110	0.61007650916428457	Hes5/Plxna3/Dclk2/Plxna1/Bcl11b/Tbr1/Foxg1/Ogdh/Ubb/Uqcrq
GO:0046755	viral budding	17	0.5065098	1.2430712	0.21606648199445982472	0.66710113444363994	0.61071941257923956	Chmp5/Vps4a/Nedd4/Chmp2b/Chmp1b/Vps4b/Pdcd6ip/Mvb12b
GO:0043388	positive regulation of DNA binding	25	-0.4717634	-1.2302339	0.21634615384615385469	0.66710113444363994	0.61071941257923956	Lamtor5/Acd/Smarca4/Calm1/Park7/Ski/Ctnnb1/Trim28/Nme1
GO:0006023	aminoglycan biosynthetic process	20	-0.4880947	-1.2163060	0.21656050955414013481	0.66710113444363994	0.61071941257923956	Smpd3/Hs3st2/Chpf/B3gat3/Chst1
GO:0035265	organ growth	85	-0.3532331	-1.1513537	0.21666666666666667407	0.66710113444363994	0.61071941257923956	Mtor/Rbm10/Rgs4/Pten/Tomm70a/Slc25a4/Cxadr/Ly6e/Wwc1/Smpd3/Mapk1/Apc/Akap6/Pin1/Map2k4/Ddx39b/Anxa6/Ccnd2/Mef2c/Ctnnb1/Ncam1
GO:0061024	membrane organization	454	0.2421320	1.0630917	0.21666666666666667407	0.66710113444363994	0.61071941257923956	Mal/Fa2h/Gltp/Tmeff2/Mbp/Cnp/Ndrg1/Plaat3/Gsn/Ptprd/Degs1/Wnk1/Cd9/Emc7/Chmp5/Epb41l3/Reep3/Syt11/Abca2/Bin1/Micall1/Tmem33/Tmed10/Npc1/Tmem30a/Cntn2/Atp8a1/Clu/Pip4k2a/Bnip3l/Myrf/Pink1/Kif5b/Rhoa/Glrb/Sar1b/Pmp22/Emc3/Tor1aip2/Pdcd6/Tmed2/Rer1/Bnip3/Exoc6b/Vamp3/Ptn/Itgb1/Rab31/Insig1
GO:0046173	polyol biosynthetic process	28	0.4180686	1.1943734	0.21739130434782608092	0.66836429941211606	0.61187581799920920	Qdpr/Abca2/Sptssa/Scp2
GO:0048729	tissue morphogenesis	226	0.2643305	1.0832946	0.21739130434782608092	0.66836429941211606	0.61187581799920920	Tmeff2/Car2/Ddr1/Rhob/Clic4/Slc12a2/Mgp/Agt/Aldh1a1/Ctsl/Fgfr2/Pdgfra/Smad7/Rhoa/Tmed2/Tulp3/Clasp2/Zeb2/Abl1/Dlg1/Fgf1/Plod3/Sox9/Pdcd10/Csf1/Vcl/Mdm4/Sox8/Hhip/Pak1/Pdgfa/Mthfd1/Tnni1/Htt/Sdc4/Brsk1/Nfatc3/Lzts2/Kras/Rala/Sox10/Actb/Wls/Fermt2/Opa1/Scrib/Ryk/Psen1/Rac1/Gja1/Ube4b
GO:0042398	cellular modified amino acid biosynthetic process	12	0.5575061	1.2751091	0.21784776902887140193	0.66874758033294612	0.61222670497381682	Gatm/Gamt
GO:0018958	phenol-containing compound metabolic process	40	-0.4113164	-1.1799465	0.21798780487804877981	0.66874758033294612	0.61222670497381682	Appl1/Myo5a/Slco1c1/Ly6e/Pde1b/Snca/Park7/Atp2b2/Ndufs4/Sncb/Crym/Npy
GO:0072594	establishment of protein localization to organelle	286	-0.2946976	-1.1043488	0.21780986762936221934	0.66874758033294612	0.61222670497381682	Dnaja1/Tomm40l/Fbxw7/Rab11a/Tnpo2/Lamp5/Pex16/Cfl1/Cabp1/Tardbp/Sec61a1/Ipo8/Nolc1/Lmna/Tomm40/Srp72/Grpel1/Ptpn5/Pom121/Ipo5/Hspd1/Arxes2/Neurl1b/Ubr5/Mtch2/Appl1/Hgs/Timm44/Ipo4/Ei24/Bax/Snx16/Dmap1/Pkig/Timm13/Hsp90aa1/Ppp3r1/Tomm70a/Timm17a/Phb2/Mtch1/Acd/Sec61a2/Pam16/Dnajc15/Pik3r2/Sprn/Tsc2/Snf8/Nabp2/Mapk1/Cct7/Hspa8/Hsp90ab1/Sec61g/Adar/Cct5/Tcp1/Timm22/Timm10/Cct6a/Agap3/Arxes1/Pkia/Ddx5/Flna/Bag6/Ywhaz/Sec61b/Pdcd5/Ppp3ca/Ap3d1/Cct8/Hspa5/Sgta/Ran/Romo1/Dnlz/Kcnq2/Trim28/Cacng3/Hk1
GO:0007595	lactation	18	-0.5118222	-1.2473935	0.21850079744816586214	0.66983806110281274	0.61322502103238141	Neurl1a/Aprt/Kalrn/Atp2b2/Nme1
GO:0009219	pyrimidine deoxyribonucleotide metabolic process	11	-0.5745110	-1.2458400	0.22019867549668872830	0.67084861145603558	0.61415016219349905	Dut/Dctpp1/Nme2/Nme1
GO:0071539	protein localization to centrosome	18	-0.5108372	-1.2449927	0.22009569377990431671	0.67084861145603558	0.61415016219349905	Pard6a/Nup62/Rab11fip3/Nsfl1c/Rab11a/Mapre1/Gsk3b/Apc/Dctn2/Mark4/Snx10
GO:0033238	regulation of amine metabolic process	18	-0.5096226	-1.2420325	0.22009569377990431671	0.67084861145603558	0.61415016219349905	Atcay/Atp2b4/Apc/Pde1b/Snca/Park7/Npy/Pebp1
GO:0071218	cellular response to misfolded protein	17	-0.5120909	-1.2389279	0.21996879875195007870	0.67084861145603558	0.61415016219349905	Rnf126/Hdac6/Bag6/Vcp/Stub1
GO:0097720	calcineurin-mediated signaling	25	-0.4680473	-1.2205434	0.21955128205128204844	0.67084861145603558	0.61415016219349905	Ptbp1/Dyrk2/Chp1/Camta1/Gsk3b/Mtor/Slc8a2/Ppp3r1/Atp2b4/Akap6/Ppp3ca/Ppp3cb/Adgrb2
GO:2000772	regulation of cellular senescence	20	-0.4868045	-1.2130908	0.21974522292993631245	0.67084861145603558	0.61415016219349905	Plk2/Mtor/Pten/Terf2/Fzr1/Ybx1/Mif
GO:0000038	very long-chain fatty acid metabolic process	22	0.4544982	1.2110886	0.21983914209115282268	0.67084861145603558	0.61415016219349905	Elovl1/Elovl7/Elovl5/Acsl1/Hsd17b4/Pex2/Hacd1
GO:0045806	negative regulation of endocytosis	41	0.3743650	1.1631603	0.22000000000000000111	0.67084861145603558	0.61415016219349905	Sh3gl3/Syt11/Abca2/Sdcbp/Cd47/Nr1h2/Hmgb1/Ank3/Mtmr2/Picalm
GO:0060070	canonical Wnt signaling pathway	135	0.2916638	1.1217540	0.22040816326530612845	0.67084861145603558	0.61415016219349905	Tmem88b/Wnk1/App/Frmd8/Gprc5b/Fgfr2/Ppm1b/Amfr/Ppp2r3a/Vps35/Ppm1a/Tle5/Dixdc1/Zeb2/Csnk1a1/Sox9/Ube2b/Dact3/Daam2/Rnf220/Csnk1g2/Jup/Vps4b/Lzts2/Amer2/Sox10/Wls/Psen1/Zfp703/Nkd1/Chd8/Dapk3/Sdhaf2/Fgfr3/Rnf146/Fuz/Cdh2/Apoe/Fzd3/Ctnnbip1/Atp6ap2/Ccar2
GO:0055080	monoatomic cation homeostasis	275	0.2555520	1.0762002	0.22033898305084745339	0.67084861145603558	0.61415016219349905	Trf/S100b/Fth1/Car2/Mt1/Selenok/Clic4/Wnk1/App/Slc12a2/Agt/Rap1gds1/Iscu/Kcnj10/Pacs2/Atp6v0a2/Mt2/Mapk3/Fbxl5/Tmbim6/Car14/B2m/Atp1b2/Slc30a9/Atp6v1g1/Fis1/Tmem106b/Bnip3/Slc4a2/Sri/Abl1/Atp6v1a/Atp1a2/Commd1
GO:0050920	regulation of chemotaxis	93	0.3139436	1.1522431	0.22068965517241379004	0.67122490257017409	0.61449465012242022	Lgmn/Lpar1/Wnk1/Jam3/Sema4d/App/Padi2/Mapk3/Pdgfra/Mtus1/Ptn/Fgf1/Aif1/Dusp3/Creb3/Csf1/Oxsr1/Hmgb1/Csf1r/Trem2
GO:0019953	sexual reproduction	322	0.2521287	1.0713508	0.22085889570552147410	0.67125948859176365	0.61452631301984018	Grb14/Gal3st1/Cldn11/Selenop/Lamp1/Gamt/Ndn/Clic4/Jam3/Selenof/Cd9/Agt/Paip2/Plekha1/Sbf1/Tyro3/Sirt2/Map7/Cyp51/Paqr8/H3f3a/Glrb/Pmp22/Clgn/Ptgds/Ptn/Itgb1/Slc4a2/Clasp2/Gpx4
GO:0043370	regulation of CD4-positive, alpha-beta T cell differentiation	11	0.5604581	1.2481920	0.22110552763819096844	0.67152907394113426	0.61477311368874454	Smad7/Hmgb1/Rc3h1/Socs5/Cbfb/Il23a/Il18/Prkcz/Zbtb7b
GO:0032091	negative regulation of protein binding	53	-0.3907828	-1.1777399	0.22171253822629968799	0.67193279582197174	0.61514271400446885	Tdg/Hnrnpk/Ttbk1/Mapk8/Tfip11/Gsk3b/Plk2/Bax/Gtf2f1/Map2/Pim2/Rack1/Arrb2/Dtnbp1/Pin1/Atp2a2/Park7/Stub1/Ckmt1/Crmp1
GO:1904427	positive regulation of calcium ion transmembrane transport	47	-0.3987541	-1.1743078	0.22171253822629968799	0.67193279582197174	0.61514271400446885	Snca/Ramp3/Akap6/Calm3/Atp1b1/Calm1/Cx3cl1/Ppp3ca/Thy1/Ppp3cb/Grin1/Calm2
GO:0061178	regulation of insulin secretion involved in cellular response to glucose stimulus	47	-0.3980431	-1.1722140	0.22171253822629968799	0.67193279582197174	0.61514271400446885	Nr1d1/Adra2a/Mpc2/Sidt2/Fkbp1b/Cdk16/Dynll1/Brsk2/Oxct1/Arrb1/Ppp3cb/Vsnl1
GO:0090504	epiboly	15	0.5064245	1.2281561	0.22193211488250652597	0.67211919692337452	0.61531336095029932	Tmeff2/Ddr1/Clasp2/Pdcd10
GO:0055022	negative regulation of cardiac muscle tissue growth	17	-0.5104919	-1.2350593	0.22308892355694226461	0.67400362318840579	0.61703852021357752	Rbm10/Rgs4/Pten/Tomm70a/Cxadr/Apc
GO:0061117	negative regulation of heart growth	17	-0.5104919	-1.2350593	0.22308892355694226461	0.67400362318840579	0.61703852021357752	Rbm10/Rgs4/Pten/Tomm70a/Cxadr/Apc
GO:0019896	axonal transport of mitochondrion	15	-0.5292196	-1.2309534	0.22294022617124395480	0.67400362318840579	0.61703852021357752	Agtpbp1/Sybu/Armcx3/Hsbp1/Hdac6/Trak1/Map6/Nefl/Uchl1
GO:0007173	epidermal growth factor receptor signaling pathway	50	0.3535143	1.1438964	0.22318840579710144678	0.67400362318840579	0.61703852021357752	Gab1/Agt/Abl1/Tgfa/Dusp3/Sox9/Bcar1/Snx5/Rala/Erbb3/Psen1/Mvb12b/Akt1/Socs5/Cbl/Errfi1
GO:1901185	negative regulation of ERBB signaling pathway	18	0.4827185	1.2300435	0.22400000000000000466	0.67406086341118188	0.61709092263567633	Lgmn/Dusp3/Snx5/Psen1/Socs5/Cbl/Errfi1
GO:1904385	cellular response to angiotensin	18	0.4812907	1.2264052	0.22400000000000000466	0.67406086341118188	0.61709092263567633	Car2/Agt/Rap1gds1
GO:1990776	response to angiotensin	18	0.4812907	1.2264052	0.22400000000000000466	0.67406086341118188	0.61709092263567633	Car2/Agt/Rap1gds1
GO:2000279	negative regulation of DNA biosynthetic process	19	-0.4959228	-1.2179660	0.22400000000000000466	0.67406086341118188	0.61709092263567633	Ctc1/Hnrnpu/Src/Terf2/Acd/Mcrs1
GO:0051225	spindle assembly	61	-0.3755931	-1.1684205	0.22368421052631579093	0.67406086341118188	0.61709092263567633	Tpr/Map9/Tubgcp2/Rab11a/Mapre1/Cltc/Drg1/Poldip2/Hnrnpu/Kif2a/Washc5/Zfp207/Pten/Ncor1/Chmp2a/Chmp1a/Dync1h1/Flna/Mapre3/Kifc2/Tubb5
GO:0051220	cytoplasmic sequestering of protein	20	-0.4853894	-1.2095644	0.22452229299363057891	0.67515473112370383	0.61809233938096175	Cops9/Keap1/Flna/Ywhab/Dbn1
GO:0014910	regulation of smooth muscle cell migration	45	0.3637700	1.1667802	0.22471910112359549938	0.67526898796998447	0.61819693952394006	Gna12/Lpar1/Agt/Rhoa/Aif1/Rapgef4/Tafa5/Pak1/Pdgfa
GO:0019079	viral genome replication	56	-0.3851711	-1.1714154	0.22507552870090635766	0.67573143993061346	0.61862030619978436	Inpp5k/Srpk2/Ccnk/Srpk1/Cnot7/Fmr1/Tarbp2/Smarcb1/Atg16l1/Grk2/Banf1/Hspa8/Adar/Ddx5/Vcp/Ddx56/Trim28
GO:0007034	vacuolar transport	113	0.2974926	1.1208525	0.22519083969465647499	0.67573143993061346	0.61862030619978436	Lamp1/Rhob/Chmp5/Trak2/Bin1/Clu/Tmem50a/Pink1/Scarb2/Leprot/Vps35/Tmem106b/Vps4a/Aktip/Stam/Nedd4/Rab7b/Tgfbrap1/Chmp2b/M6pr/Chmp1b
GO:0140718	facultative heterochromatin formation	23	-0.4721282	-1.2120480	0.22596153846153846367	0.67746422771700832	0.62020664308993834	Dnmt1/Ezh2/Kmt2b/Bmyc/Dnmt3a/Smarca4/Mbd3/Trim28
GO:0010212	response to ionizing radiation	50	0.3518728	1.1385849	0.22608695652173912971	0.67746422771700832	0.62020664308993834	Cryab/Rhob
GO:0048265	response to pain	19	-0.4947718	-1.2151391	0.22720000000000001306	0.67984123856439138	0.62238275491684891	Grin2b/Cacna1a/Cntnap2/Adam11/Mtor/Cacna1b/Prkcg
GO:0045663	positive regulation of myoblast differentiation	28	-0.4461127	-1.1983236	0.22712933753943218007	0.67984123856439138	0.62238275491684891	Smarcc1/Smarcc2/Sox4/Btg1/Arid2/Pbrm1/Smarcd1/Actl6b/Smarce1/Smarcb1/Arid1a/Smarcd3/Smarca2/Smarca4/Mef2c
GO:2001224	positive regulation of neuron migration	16	-0.5189570	-1.2281680	0.22807017543859647857	0.68196510967996637	0.62432712174989258	Mapk8ip3/Mapk8/Plaa/Ptprz1/Mdk/Flna/Nsmf
GO:0045066	regulatory T cell differentiation	11	-0.5668041	-1.2291273	0.22847682119205298124	0.68270094427871353	0.62500076544602723	Sox12/Carmil2/Ambra1/Mdk/Ncor1/Drosha/Ctla2a
GO:0051492	regulation of stress fiber assembly	58	0.3330040	1.1240913	0.22891566265060239727	0.68353188033030998	0.62576147285772310	Tmeff2/Lpar1/Rhoa/Limch1/Itgb1bp1/Cd47/Clasp2/Arhgef10/Abl1/Myoc/Pak2/Pak1/Sorbs3/Arap1/Tac1/Sdc4/Fermt2/Rac1/Cdc42/Pik3r1/Ppm1f
GO:0051304	chromosome separation	31	-0.4388014	-1.2021372	0.23004694835680750131	0.68642780660571612	0.62841264267661989	Cdc16/Psmg2/Zwint/Ik/Dync1li1/Tpr/Ube2c/Klhl22/Zfp207/Anapc5/Ncaph2/Apc/Lcmt1/Anapc7/Ppp2r1a
GO:0042159	lipoprotein catabolic process	12	0.5485968	1.2547320	0.23097112860892388131	0.68679689875342043	0.62875054007777120	Abhd17b/Ldlr/Ppt1/Abhd17a
GO:1905207	regulation of cardiocyte differentiation	10	-0.5892401	-1.2460382	0.23089700996677742229	0.68679689875342043	0.62875054007777120	Hdac3/Gsk3b/Arrb2/Ccnd2/Mef2c
GO:0046425	regulation of receptor signaling pathway via JAK-STAT	29	0.4082234	1.1800889	0.23097826086956521618	0.68679689875342043	0.62875054007777120	Ptprd/Agt/Adipor1/Leprot/Dab1
GO:1903825	organic acid transmembrane transport	62	0.3320609	1.1258189	0.23052959501557632183	0.68679689875342043	0.62875054007777120	Mpc1/Agt/Kcnj10/Slc6a9/Gfap/Slc38a2/Slc43a2/Slc2a1/Acsl1/Itgb1/Arl6ip5/Slc25a38
GO:1905039	carboxylic acid transmembrane transport	62	0.3320609	1.1258189	0.23052959501557632183	0.68679689875342043	0.62875054007777120	Mpc1/Agt/Kcnj10/Slc6a9/Gfap/Slc38a2/Slc43a2/Slc2a1/Acsl1/Itgb1/Arl6ip5/Slc25a38
GO:0006084	acetyl-CoA metabolic process	26	0.4243751	1.1941735	0.23157894736842105088	0.68797893721891157	0.62983267560418266	Mpc1/Hmgcs1/Dip2a/Acss2
GO:1900026	positive regulation of substrate adhesion-dependent cell spreading	28	-0.4427313	-1.1892407	0.23186119873817034875	0.68797893721891157	0.62983267560418266	Calr/C1qbp/S100a10/Flna/Cspg5/Rac3/Dbn1
GO:0016073	snRNA metabolic process	28	-0.4421561	-1.1876956	0.23186119873817034875	0.68797893721891157	0.62983267560418266	Exosc4/Mepce/Ice1/Snapc1/Uspl1/Ints4/Cc2d1a/Ints3/Ints1/Nhp2/Nop10
GO:1903131	mononuclear cell differentiation	170	-0.3143580	-1.1192402	0.23205128205128205954	0.68806279726781827	0.62990944801118787	Mdk/Actl6b/Bax/Mtor/Egr1/Smarce1/Bcl11b/Tusc2/Ncor1/Satb1/Drosha/Hsp90aa1/Bcl11a/Smarcb1/Dtx1/Arid1a/Ptk2b/Pbx1/Ncaph2/Lgals1/Smarcd3/Pglyrp1/Slc39a7/Ctla2a/Fasn/Apc/Prr7/Smarca2/Smarca4/Clptm1/Itm2a/Ap3d1/Mef2c/Ctnnb1/Prelid1/Cd24a/Ppp3cb/Prdx2
GO:0090205	positive regulation of cholesterol metabolic process	10	0.5678675	1.2299973	0.23250000000000001221	0.68890382726584776	0.63067939625417269	Scp2/Fgf1/Abcg1/Fdps/Por/Apoe
GO:0007188	adenylate cyclase-modulating G protein-coupled receptor signaling pathway	71	-0.3648504	-1.1513440	0.23265895953757226300	0.68890382726584776	0.63067939625417269	Chrm1/Grk2/Atp2b4/Oprl1/Adgrb1/Palm/Ramp3/Gnao1/Gabbr2/Adgrl1/Grm4/Pde2a/Adcy2/Flna/Chga/Gnaz/Adgrb2/Nme2/Cort/Adcy1
GO:0009187	cyclic nucleotide metabolic process	14	-0.5255610	-1.2034066	0.23311897106109324973	0.68898148148148153	0.63075048732943484	Pde2a/Adcy2/Atp2b2/Adcy1
GO:1905476	negative regulation of protein localization to membrane	22	0.4506805	1.2009158	0.23324396782841821940	0.68898148148148153	0.63075048732943484	Wnk1/Tmbim1/Itgb1bp1/Tmem59/Tmed2/Gripap1/Rhoq/Picalm
GO:0051294	establishment of spindle orientation	22	0.4499797	1.1990483	0.23324396782841821940	0.68898148148148153	0.63075048732943484	Map4/Itgb1/Insc/Llgl1/Arhgef2/Nde1/Htt
GO:0000003	reproduction	454	0.2408321	1.0573845	0.23333333333333333703	0.68898148148148153	0.63075048732943484	Grb14/Gal3st1/Cldn11/Selenop/Lamp1/Tppp3/Gamt/Enpp2/Ddr1/Ndn/Clic4/Jam3/Selenof/App/Cd9/Agt/Vmp1/Paip2/Plekha1/Ctsl/Sbf1/Tyro3/Sirt2/Fgfr2/Srd5a1/Mapk3/Map7/Pdgfra/Cyp51/Paqr8/H3f3a/Glrb/Dnajc19/Pmp22/Clgn/Ptgds/Tmed2/Abat/Ptn/Itgb1/Slc4a2/Clasp2/Gpx4/Dlg1/Rbx1/Pltp/Aff4/Pithd1/Itgb4/Sox9/Ube2b/Csf1/Poc1a/Hsd17b4/Sox8/Ppp1r1b/Ermp1/Patz1
GO:0106056	regulation of calcineurin-mediated signaling	22	-0.4730924	-1.2061746	0.23370429252782193297	0.68930237584883913	0.63104426050626505	Ptbp1/Dyrk2/Chp1/Camta1/Gsk3b/Mtor/Slc8a2/Ppp3r1/Atp2b4/Akap6/Ppp3ca/Ppp3cb
GO:1903034	regulation of response to wounding	72	0.3211305	1.1227909	0.23376623376623376083	0.68930237584883913	0.63104426050626505	Cers2/Omg/Cd9/Slc12a2/Cadm4/Enpp4/Pdgfra/Ptn/Itgb1/Clasp2/Map2k1/Hmgb1/Tafa5/Pdgfa/Pum2/Plat/Git1
GO:1900095	regulation of dosage compensation by inactivation of X chromosome	10	-0.5867866	-1.2408500	0.23421926910299004088	0.69015962039217849	0.63182905288168456	Ogt/Rlim/Kansl3/Msl1/Mcrs1
GO:0086065	cell communication involved in cardiac conduction	11	-0.5621050	-1.2189373	0.23509933774834437803	0.69227311918695311	0.63376392403657789	Cxadr/Scn1b/Scn3b/Flna
GO:0044342	type B pancreatic cell proliferation	17	-0.5065230	-1.2254572	0.23556942277691106380	0.69299010668569572	0.63442031354253181	Nr1d1/Sidt2/Cdk4/Igfbp4/Ptprn/Rasgrf1
GO:0002684	positive regulation of immune system process	346	0.2492159	1.0668753	0.23566878980891720063	0.69299010668569572	0.63442031354253181	Mog/Rap1a/Car2/Lamp1/Efnb3/Lgmn/Cd81/Selenok/Wnk1/Jam3/App/Plekha1/Wdfy1/Gprc5b/Tyro3/Sirt2/C1qb/Mapk3/B2m/Tyrobp/Rhoa/H2-K1/Sppl3/Usp50/C1qa/Ptn/Dhx9/Cd47/Phpt1/Cd99l2/Erbin/Csnk1a1/Abl1/Pde4b/Lsm14a/C4b/Cd59a/Aif1/Dusp3/Jund/Creb3/Rab7b/Bcar1/Csf1/Oxsr1/Hmgb1/Csf1r/Akirin2/Trem2/Pdpk1/Rc3h1/Bad/Pla2g7/Pum2/Tac1/Prnp/Ube2n/Jun/Nop53
GO:1903047	mitotic cell cycle process	360	-0.2863346	-1.0854633	0.23591549295774646988	0.69323612719857497	0.63464554101607429	Tubg2/Arid2/Plrg1/Zwint/Brox/Msh2/Ecd/Rab35/Hspa2/Kmt2e/Dgkz/Ezh2/Cenpa/Eif4e/Ik/Fbxw11/Pbrm1/Nfe2l1/Dync1li1/Pkd1/Fbxl15/Ckap5/Hdac3/Gpsm1/Tmod3/Tpr/Sptbn1/Eif4g1/Ambra1/Smarcd1/Map9/Ctc1/Prmt2/Rab11a/Myh10/Apex1/Mapre1/Fsd1/Unc119/Cfl1/Brcc3/Tacc2/Cul9/Nfib/Bmyc/Taf10/Ube2c/Cltc/Fam107a/Drg1/Klhl22/Mus81/Klhdc8b/Ccny/Rhoc/Poldip2/Map1s/Cacul1/Appl1/Plk2/Hnrnpu/Actl6b/Kif2a/Smarce1/Zfp207/Anapc5/Pten/Nasp/Babam1/Smarcb1/Rcc2/Pim2/Chmp2a/Arl3/Myo16/Ints3/Chmp1a/Banf1/Phb2/Arid1a/Pbx1/Ncaph2/Smarcd3/Smpd3/Nabp2/Dctn1/Exoc7/Apc/Lsm11/Nacc2/Cdk4/Cdk16/Tubg1/Dctn2/Smarca2/Smarca4/Calm3/Nfix/Ube2s/Fzr1/Lcmt1/Akap8l/Calm1/Pkia/Dync1h1/Anapc7/Brsk2/Flna/Ccnd2/Camk2b/Vcp/Pdxp/Psme1/Ppp3ca/Fbxw5/Ppp2r1a/Ran/Stmn1/Kifc2/Ywhah/Calm2/Pebp1
GO:0046037	GMP metabolic process	13	-0.5323206	-1.1971897	0.23633440514469453153	0.69350855119064259	0.63489494041268424	Impdh1/Aprt/Gda
GO:2001242	regulation of intrinsic apoptotic signaling pathway	103	-0.3364984	-1.1221772	0.23618784530386741083	0.69350855119064259	0.63489494041268424	Bag5/Mtch2/Ei24/Fbh1/Bax/Src/Rack1/Sfpq/Trim32/Trap1/Nacc2/Wfs1/Sod1/Dnm1l/Bok/Ndufs3/Park7/Ivns1abp/Ctnnb1/Ubb/Grina/Nono/Mif/Eno1
GO:1904294	positive regulation of ERAD pathway	12	-0.5499664	-1.2133355	0.23671497584541062453	0.69391702274293598	0.63526888896949474	Ubqln2/Ubqln1/Tmem259/Herpud1/Rnft2/Wfs1/Bag6/Sgta
GO:0006024	glycosaminoglycan biosynthetic process	19	-0.4927816	-1.2102513	0.23680000000000001048	0.69391702274293598	0.63526888896949474	Smpd3/Hs3st2/Chpf/B3gat3/Chst1
GO:0040018	positive regulation of multicellular organism growth	15	0.5021040	1.2176782	0.23759791122715404055	0.69577570147235468	0.63697047681456853	Agt/Ppib/Dlg1/Csf1
GO:1901799	negative regulation of proteasomal protein catabolic process	31	-0.4350851	-1.1919560	0.23787167449139279274	0.69601396251368597	0.63718860062771987	Psmf1/Bag5/Map1a/Eif3h/Hsp90ab1/Bag6/Sgta/Park7/Prkcg
GO:0072332	intrinsic apoptotic signaling pathway by p53 class mediator	36	-0.4213305	-1.1876782	0.23802163833075734578	0.69601396251368597	0.63718860062771987	Dyrk2/Msh2/Rrn3/Ddit4/Hnrnpk/Bmyc/Snw1/Bax/Shisa5/Ppp1r13b/Bok/Ddx5/Bag6/Ubb/Hint1/Mif
GO:2001222	regulation of neuron migration	29	-0.4365568	-1.1780358	0.23817034700315456441	0.69601396251368597	0.63718860062771987	Adgrg1/Unc5c/Dab2ip/Tbc1d24/Camk2a/Phactr1/Scrt1/Mapk8ip3/Mapk8/Plaa/Gsk3b/Ptprz1/Mdk/Plxnb2/Flna/Camk2b/Nsmf
GO:0031112	positive regulation of microtubule polymerization or depolymerization	23	-0.4679522	-1.2013273	0.23878205128205129415	0.69637438440302257	0.63751856055908751	Ckap5/Clip1/Mapre1/Mapk8/Drg1/Dctn1/Apc/Map1b/Nav3/Gda/Stmn2
GO:0002706	regulation of lymphocyte mediated immunity	44	0.3615017	1.1473622	0.23863636363636364646	0.69637438440302257	0.63751856055908751	Lamp1/Cd81/B2m/Smad7/H2-K1
GO:0051129	negative regulation of cellular component organization	428	0.2482718	1.0920219	0.23878500763396212636	0.69637438440302257	0.63751856055908751	Cryab/Tmeff2/Apod/Cers2/Mbp/Sh3gl3/Efnb3/Gsn/Mag/Lpar1/Dennd5a/Jam3/Sema4d/App/Ccp110/Map4/Fez1/Birc2/Trak2/Syt11/Abca2/Sdcbp/Sirt2/Itm2c/Fgfr2/Clu/Mid1ip1/Tmod1/Gfap/Pink1/B2m/Rhoa/H2-K1/Itgb1bp1/H3f3a/Pmp22/Dab1/Vps35/Dnajb2/Bnip3/Cst3/Ptn/Plxnb3/Itgb1/Twf1/Cd47/Add1/Eml2/Rdx/Clasp2/Dip2b/Csnk1a1/Ldlr/Rad21/Svip
GO:1901881	positive regulation of protein depolymerization	10	-0.5841455	-1.2352649	0.23920265780730898264	0.69711425702308283	0.63819590099305856	Wdr1/Pdxp/Stmn2
GO:0034113	heterotypic cell-cell adhesion	15	0.5011758	1.2154271	0.24020887728459530686	0.69861022312865884	0.63956543177941794	Mbp/Wnk1/Jam3/Itgb1
GO:0071625	vocalization behavior	11	-0.5592237	-1.2126891	0.24006622516556291869	0.69861022312865884	0.63956543177941794	Shank2/Shank1/Auts2/Nrxn1/Cntnap2/Brinp1/Nrxn2/Nrxn3
GO:1901889	negative regulation of cell junction assembly	18	0.4726350	1.2043491	0.23999999999999999112	0.69861022312865884	0.63956543177941794	Apod/Rhoa/Itgb1bp1/Clasp2
GO:0051895	negative regulation of focal adhesion assembly	11	0.5487210	1.2220523	0.24120603015075375852	0.69916379171284793	0.64007221412935400	Apod/Itgb1bp1/Clasp2
GO:0150118	negative regulation of cell-substrate junction organization	11	0.5487210	1.2220523	0.24120603015075375852	0.69916379171284793	0.64007221412935400	Apod/Itgb1bp1/Clasp2
GO:0071800	podosome assembly	11	0.5486794	1.2219597	0.24120603015075375852	0.69916379171284793	0.64007221412935400	Gsn/Rhoa/Arhgef2
GO:0042026	protein refolding	17	0.4903836	1.2034946	0.24099722991689750962	0.69916379171284793	0.64007221412935400	Cryab/B2m/Dnajb2
GO:0050805	negative regulation of synaptic transmission	37	-0.4119153	-1.1666630	0.24122137404580151765	0.69916379171284793	0.64007221412935400	Shank2/Grik3/Gnai2/Mgll/Abhd6/Gabbr1/Ppp1r9a/Gria1/Penk/Iqsec2/Fmr1/Plk2/Cntnap2/Myo5a/Pten/Ptk2b/Prrt1/Stxbp1
GO:1902175	regulation of oxidative stress-induced intrinsic apoptotic signaling pathway	25	-0.4580988	-1.1946003	0.24198717948717948789	0.70090564521763432	0.64166685052602179	Bag5/Rack1/Sfpq/Trap1/Sod1/Park7/Ctnnb1/Nono
GO:0048260	positive regulation of receptor-mediated endocytosis	35	0.3828698	1.1434612	0.24216524216524215607	0.70094391401402967	0.64170188493931835	Trf/App/Clu/Rab21/B2m
GO:0042306	regulation of protein import into nucleus	39	-0.4075120	-1.1625632	0.24233128834355827097	0.70094737281415631	0.64170505141029621	Hdac3/Chp1/Tpr/Cabp1/Tardbp/Nolc1/Ptpn5/Ipo5/Ubr5/Ei24/Dmap1/Pkig/Hsp90aa1/Pik3r2/Mapk1/Hsp90ab1/Pkia/Flna/Ran/Trim28
GO:0060795	cell fate commitment involved in formation of primary germ layer	10	-0.5823853	-1.2315428	0.24252491694352160123	0.70103055529833713	0.64178120351865386	Leo1/Fgfr1/Ctnnb1
GO:0007589	body fluid secretion	37	-0.4107701	-1.1634196	0.24274809160305343969	0.70119897112512453	0.64193538526036298	Neurl1a/Celsr2/Copa/Aprt/Ppp3ca/Madd/Kalrn/Atp2b2/Nme1
GO:1901028	regulation of mitochondrial outer membrane permeabilization involved in apoptotic signaling pathway	17	-0.5030948	-1.2171631	0.24336973478939158411	0.70157088720423688	0.64227586792129221	Bak1/Slc35f6/Mul1/Slc25a5/Gsk3b/Acaa2/Slc25a4/Bok/Chchd10
GO:0046885	regulation of hormone biosynthetic process	11	-0.5580292	-1.2100988	0.24337748344370860321	0.70157088720423688	0.64227586792129221	Cacna1a/Egr1/Dkk3/Atp1a1
GO:2000242	negative regulation of reproductive process	19	0.4643545	1.1995193	0.24403183023872679347	0.70157088720423688	0.64227586792129221	Grb14/Ptgds/Ube2b/Plat
GO:0033233	regulation of protein sumoylation	20	-0.4785032	-1.1924045	0.24363057324840764473	0.70157088720423688	0.64227586792129221	Rasd2/Traf7/Mul1/Rela/Uba2/Sae1/Egr1/Hdac4/Park7/Ctnnb1
GO:0000819	sister chromatid segregation	111	-0.3348221	-1.1287443	0.24393530997304582741	0.70157088720423688	0.64227586792129221	Cdc16/Psmg2/Tubg2/Arid2/Zwint/Ik/Pbrm1/Dync1li1/Tpr/Smarcd1/Map9/Rab11a/Mapre1/Ube2c/Cltc/Drg1/Klhl22/Poldip2/Hnrnpu/Actl6b/Kif2a/Smarce1/Zfp207/Anapc5/Smarcb1/Chmp2a/Chmp1a/Arid1a/Ncaph2/Smarcd3/Apc/Tubg1/Dctn2/Smarca2/Smarca4/Lcmt1/Akap8l/Anapc7/Flna/Ppp2r1a/Ran/Kifc2
GO:0006839	mitochondrial transport	106	-0.3368331	-1.1271972	0.24343015214384508549	0.70157088720423688	0.64227586792129221	Tomm40l/Fbxw7/Alkbh7/Slc25a5/Gsk3b/Tomm40/Grpel1/Ptpn5/Hspd1/Mtch2/Timm44/Bax/Rhot2/Timm13/Hsp90aa1/Spg7/Acaa2/Tomm70a/Timm17a/Slc25a14/Slc25a4/Mtch1/Pam16/Dnajc15/Slc25a46/Nptx1/Timm22/Timm10/Bok/Ywhaz/Pdcd5/Chchd10/Romo1/Dnlz/Crym
GO:0044000	movement in host	58	0.3296031	1.1126113	0.24397590361445783969	0.70157088720423688	0.64227586792129221	Gsn/Chmp5/Npc1/Vps4a/Trim59/P4hb/Eps15/Hmgb1/Chmp2b/Rnasek/Chmp1b/Nectin1/Pikfyve
GO:1904377	positive regulation of protein localization to cell periphery	43	0.3635673	1.1441819	0.24425287356321839782	0.70173190431811128	0.64242327627082629	Rhog/Acsl3/Epb41l2/Kif5b/Vps35/Rer1/Itgb1/Dlg1/Commd1/Atp2c1/Trem2/Prnp/Actr3
GO:0009185	ribonucleoside diphosphate metabolic process	13	0.5312849	1.2219359	0.24473684210526316929	0.70217344981887930	0.64282750344858530	Ak3/Ak1/Bad/Cmpk1/Entpd5
GO:0032722	positive regulation of chemokine production	14	0.5077513	1.2016792	0.24473684210526316929	0.70217344981887930	0.64282750344858530	Mbp/Selenok/App/Aif1/Hmgb1/Csf1r
GO:0060828	regulation of canonical Wnt signaling pathway	122	0.2909983	1.1060767	0.24505928853754940788	0.70262447394582606	0.64324040814271055	Tmem88b/Wnk1/App/Frmd8/Gprc5b/Fgfr2/Ppm1b/Amfr/Ppp2r3a/Vps35/Ppm1a/Tle5/Zeb2/Csnk1a1/Sox9/Ube2b/Dact3/Daam2/Rnf220/Csnk1g2/Lzts2/Amer2/Sox10/Wls/Psen1/Zfp703/Nkd1/Chd8/Dapk3/Sdhaf2/Fgfr3/Rnf146/Fuz/Cdh2/Apoe/Ctnnbip1/Atp6ap2/Ccar2
GO:2000756	regulation of peptidyl-lysine acetylation	18	0.4701379	1.1979861	0.24533333333333331994	0.70265022412261680	0.64326398197886747	App/Dip2a/Dip2b
GO:0071277	cellular response to calcium ion	41	-0.4036780	-1.1558252	0.24539877300613496813	0.70265022412261680	0.64326398197886747	Syt5/Syt1/Syt13/Syt3/Syt7/Smpd1/Syt4/Tuba1a/Mef2c/Itpka/Kcnq2/Hpca/Cpne6
GO:0099010	modification of postsynaptic structure	28	-0.4386452	-1.1782648	0.24605678233438485480	0.70406018740632859	0.64455477868708311	Tiam1/Myh10/Cfl1/Cabp1/Synpo/Gsk3b/Pfn2/Marcks/Baiap2/Cttn/Itpka/Kalrn/Wasf1/Camkv
GO:0031648	protein destabilization	34	0.3891083	1.1556938	0.24649859943977592280	0.70485006376457782	0.64527789666817081	Gsn/Dazap2/Serf2/Vps35/Commd1/Pex2/Fbxl3/Htt/Prnp/Npm1
GO:0010155	regulation of proton transport	13	-0.5279802	-1.1874281	0.24758842443729903171	0.70549993400833377	0.64587284150191082	Myo5a/Slc25a4/Phb2/Park7/Ndufa4
GO:0045132	meiotic chromosome segregation	21	-0.4686718	-1.1848034	0.24760383386581469312	0.70549993400833377	0.64587284150191082	Ndc1/Washc5/Pten/Ncaph2/Bag6/Ppp2r1a
GO:0120193	tight junction organization	26	0.4192933	1.1798734	0.24736842105263157077	0.70549993400833377	0.64587284150191082	Cldn11/Itgb1/Dlg1/Cldn14/Pak2/Gja1/Pdcd6ip/Slc39a9/Actn4/Rock1/Mpdz
GO:0031644	regulation of nervous system process	94	-0.3407480	-1.1283313	0.24756606397774685857	0.70549993400833377	0.64587284150191082	Gsk3b/Nrxn1/Pclo/Grin2b/Fmr1/Cacnb3/Plk2/Cntnap2/Chrna4/Rgs4/Pten/Celf4/Src/Slc8a2/Grk2/Ptk2b/Slc25a12/Baiap2/Shisa7/Nrxn2/Fabp5/Kcnc4/Begain/Stx1a/Stx1b/Dbn1/Prkar1b/Cnih2/Grin1/Dlgap3/Dlgap4
GO:0090092	regulation of transmembrane receptor protein serine/threonine kinase signaling pathway	96	-0.3401936	-1.1221997	0.24788732394366197465	0.70549993400833377	0.64587284150191082	Eid2/Pin1/Csnk2b/Sox11/Fkbp8/Hspa5/Prmt1/Ski/Stub1/Got1/Nrep
GO:0019216	regulation of lipid metabolic process	165	0.2708879	1.0761478	0.24782608695652175168	0.70549993400833377	0.64587284150191082	Apod/Cers2/Agt/Idh1/Abca2/Scp2/Acsl3/Sirt2/Adipor1/Mid1ip1/Pdgfra/Dnajc19/Elovl5/Insig1/Abhd5/Igfbp7/Mfsd2a/Capn2/Lpgat1/Ldlr/Fgf1/Asah1/Nr1h2/Sox9/Fitm2/Trem2/Pex2/Pdgfa/Abcg1/Fmc1/Kat2b/Mtmr2/Fdps/Sh3glb1
GO:0050778	positive regulation of immune response	223	0.2593156	1.0588566	0.24757281553398058360	0.70549993400833377	0.64587284150191082	Mog/Rap1a/Lamp1/Cd81/Wnk1/App/Plekha1/Wdfy1/Tyro3/Sirt2/C1qb/B2m/Tyrobp/H2-K1/Sppl3/Usp50/C1qa/Dhx9/Cd47/Phpt1/Erbin/Csnk1a1/Abl1/Pde4b/Lsm14a/C4b/Cd59a/Dusp3/Rab7b/Bcar1/Hmgb1/Akirin2/Trem2/Pdpk1/Rc3h1
GO:0045686	negative regulation of glial cell differentiation	20	0.4563694	1.1971622	0.24866310160427806952	0.70619693903819702	0.64651093740735077	Nkx6-2/Sirt2/Dab1/Ldlr/Daam2/Trem2/Kdm4a
GO:0016571	histone methylation	30	-0.4356238	-1.1797653	0.24881889763779527214	0.70619693903819702	0.64651093740735077	Dot1l/Xbp1/Ogt/Ezh2/Kansl3/Auts2/Smyd2/Smyd3/Kmt2b/Prmt5/Coprs/Mcrs1
GO:0003231	cardiac ventricle development	52	-0.3845505	-1.1525960	0.24846625766871166530	0.70619693903819702	0.64651093740735077	Matr3/Naca/Ly6e/Smarcd3/Smarca4/Ap2b1/Sox11/Pde2a/Lmo4/Mef2c/Ctnnb1
GO:0050775	positive regulation of dendrite morphogenesis	48	-0.3853234	-1.1478235	0.24849397590361446686	0.70619693903819702	0.64651093740735077	Pak3/Numbl/Marcks/Lrp8/Baiap2/Dnm1l/Camk2b/Itpka/Kalrn/Ache/Parp6/Dbn1
GO:0106027	neuron projection organization	89	-0.3436231	-1.1272230	0.24896265560165975472	0.70619693903819702	0.64651093740735077	Tiam1/Ube3a/Epha4/Cfl1/Bhlhb9/Gsk3b/Grin2b/Ngef/Cntnap2/Ctnnd2/Pak3/Pten/Map1a/Tanc2/Marcks/Lrp8/Dtnbp1/Dctn1/Baiap2/Atp1a3/Dnm1l/Hdac6/Cdk5r1/Kif1a/Camk2b/Cttn/Itpka/Kalrn/Arhgap33/Rph3a/Dbn1/Grin1
GO:0031054	pre-miRNA processing	10	-0.5776172	-1.2214599	0.24916943521594683841	0.70631229235880399	0.64661654135338342	Tut7/Dgcr8/Tarbp2/Drosha/Ago1/Adar
GO:1905508	protein localization to microtubule organizing center	19	-0.4865766	-1.1950120	0.24959999999999998854	0.70706142571618913	0.64730235983028861	Pard6a/Nup62/Rab11fip3/Nsfl1c/Rab11a/Mapre1/Gsk3b/Apc/Dctn2/Mark4/Snx10
GO:0048670	regulation of collateral sprouting	12	0.5375249	1.2294088	0.25196850393700787052	0.70758465180328411	0.64778136415520748	Omg/Sema4d/Rnd2
GO:0045672	positive regulation of osteoclast differentiation	12	0.5362806	1.2265628	0.25459317585301838305	0.70758465180328411	0.64778136415520748	Car2/Tyrobp/Csf1/Csf1r/Trem2
GO:0032930	positive regulation of superoxide anion generation	11	0.5462070	1.2164533	0.25125628140703515356	0.70758465180328411	0.64778136415520748	App/Agt/Tyrobp
GO:0003044	regulation of systemic arterial blood pressure mediated by a chemical signal	10	0.5587074	1.2101566	0.25250000000000000222	0.70758465180328411	0.64778136415520748	Agt/Rhoa
GO:0048668	collateral sprouting	17	0.4864245	1.1937781	0.25207756232686978626	0.70758465180328411	0.64778136415520748	Omg/Sema4d/App/Rnd2/Zeb2
GO:0072583	clathrin-dependent endocytosis	35	-0.4227409	-1.1846187	0.25192012288786480578	0.70758465180328411	0.64778136415520748	Fnbp1l/Smap1/Aak1/Ap2b1/Snap91/Ap2s1/Ap2a2/Ap2m1/Sh3gl2
GO:0120192	tight junction assembly	24	0.4324157	1.1829596	0.25130890052356019693	0.70758465180328411	0.64778136415520748	Cldn11/Itgb1/Dlg1/Cldn14/Pak2/Gja1/Pdcd6ip/Slc39a9/Actn4/Rock1/Mpdz
GO:0032835	glomerulus development	20	-0.4741627	-1.1815883	0.25318471337579617764	0.70758465180328411	0.64778136415520748	Ptpro/Egr1/Ppp3ca/Mef2c/Cd24a/Basp1
GO:0007566	embryo implantation	24	0.4315632	1.1806273	0.25392670157068064629	0.70758465180328411	0.64778136415520748	Tppp3/Ddr1/Vmp1
GO:0033173	calcineurin-NFAT signaling cascade	24	-0.4555858	-1.1804363	0.25322580645161291146	0.70758465180328411	0.64778136415520748	Ptbp1/Dyrk2/Chp1/Camta1/Gsk3b/Mtor/Ppp3r1/Atp2b4/Akap6/Ppp3ca/Ppp3cb/Adgrb2
GO:0021872	forebrain generation of neurons	25	-0.4518479	-1.1782994	0.25320512820512819374	0.70758465180328411	0.64778136415520748	Hes5/Plxna3/Dclk2/Plxna1/Bcl11b/Tbr1/Foxg1/Ogdh/Nfix/Ubb/Uqcrq
GO:0015804	neutral amino acid transport	25	-0.4517222	-1.1779717	0.25320512820512819374	0.70758465180328411	0.64778136415520748	Rgs4/Slc6a15/Slc38a1/Sfxn3/Slc6a7/Slc1a4/Slc3a2/Slc32a1/Slc6a17
GO:0006305	DNA alkylation	20	-0.4724203	-1.1772462	0.25477707006369426646	0.70758465180328411	0.64778136415520748	Kmt2e/Dnmt1/Ezh2/Gnas/Prmt5/Dnmt3a/Smarca4/Meg3
GO:0006306	DNA methylation	20	-0.4724203	-1.1772462	0.25477707006369426646	0.70758465180328411	0.64778136415520748	Kmt2e/Dnmt1/Ezh2/Gnas/Prmt5/Dnmt3a/Smarca4/Meg3
GO:0090140	regulation of mitochondrial fission	22	0.4379981	1.1671212	0.25201072386058981367	0.70758465180328411	0.64778136415520748	Pink1/Inf2/Fis1/Vps35/Bnip3
GO:0090181	regulation of cholesterol metabolic process	21	0.4413403	1.1642793	0.25265957446808512410	0.70758465180328411	0.64778136415520748	Scp2/Ldlr/Fgf1/Pex2/Abcg1/Fdps/Dgkq/Por/Acadl/Apoe
GO:0022029	telencephalon cell migration	37	-0.4098464	-1.1608034	0.25038167938931299439	0.70758465180328411	0.64778136415520748	Lrp8/Foxg1/Ogdh/Mboat7/Wdr47/Cdk5r2/Bmerb1/Cdk5r1/Fgf13/Ctnnb1
GO:0014855	striated muscle cell proliferation	38	-0.4059838	-1.1558843	0.25343511450381678296	0.70758465180328411	0.64778136415520748	Myh10/Paxbp1/Sugt1/Pten/Cxadr/Mapk1/Apc/Ccnd2/Mef2c/Ctnnb1/Ncam1
GO:0099518	vesicle cytoskeletal trafficking	54	-0.3806644	-1.1514145	0.25454545454545451921	0.70758465180328411	0.64778136415520748	Myo5a/Ap3b2/Map2/Tanc2/Ap3s1/Fnbp1l/Dtnbp1/Rab1a/Trim46/Ap3m2/Kif1a/Syt4/Ap3d1/Madd/Trak1/Dync1i1/Cnih2
GO:0006890	retrograde vesicle-mediated transport, Golgi to endoplasmic reticulum	39	-0.4031435	-1.1501005	0.25460122699386500411	0.70758465180328411	0.64778136415520748	Kdelr2/Rab33b/Copb2/Cope/Atp9b/Atp9a/Copz1/Rab6a/Arf5/Copa/Ergic3/Arf3/Rab6b/Ergic1
GO:0008542	visual learning	40	-0.4003272	-1.1484217	0.25304878048780488076	0.70758465180328411	0.64778136415520748	Synpo/Nptn/Mtor/Ap1s2/Deaf1/Pde1b/Atp1a3/Tuba1a/B4galt2/Grin1/Cck
GO:0009612	response to mechanical stimulus	60	-0.3704761	-1.1458512	0.25036818851251840812	0.70758465180328411	0.64778136415520748	Mapk8/Gsk3b/Nrxn1/Grin2b/Asic2/Cacnb3/Cntnap2/Mdk/Tmem120a/Arhgdia/Large1/Nrxn2/Pde2a/Phf24/Atp1a1/Tuba1a/Ctnnb1/Atp2b2/Strbp/Got1/Kcnq2
GO:0051983	regulation of chromosome segregation	64	-0.3632924	-1.1403857	0.25366568914956011405	0.70758465180328411	0.64778136415520748	Cdc16/Psmg2/Arid2/Zwint/Pum1/Ik/Pbrm1/Dync1li1/Tpr/Smarcd1/Ube2c/Klhl22/Hnrnpu/Actl6b/Smarce1/Zfp207/Anapc5/Smarcb1/Rcc2/Arid1a/Ncaph2/Smarcd3/Apc/Smarca2/Smarca4/Lcmt1/Anapc7
GO:0051865	protein autoubiquitination	44	0.3573113	1.1340622	0.25284090909090911614	0.70758465180328411	0.64778136415520748	Rnf13/Rnf122/Rnf141/Rnf181/Amfr/Rbx1/Ube2b/Ube2d2a/Rnf220
GO:0071805	potassium ion transmembrane transport	95	-0.3391403	-1.1237901	0.25138888888888888395	0.70758465180328411	0.64778136415520748	Rgs4/Pten/Akap7/Tmem38a/Large1/Grp/Kcnj4/Kcnk1/Atp1a3/Akap6/Dpp6/Atp1b1/Kcnf1/Kcnd3/Flna/Kcnmb4/Kcnc4/Atp1a1/Vamp2/Slc24a3/Wnk2/Kcnq2
GO:0006885	regulation of pH	48	0.3493609	1.1235336	0.25443786982248522976	0.70758465180328411	0.64778136415520748	Car2/Clic4/Atp6v0a2/Mapk3/Car14/Tmem106b/Slc4a2/Rnasek/Ppt1/Snapin/Slc4a4/Tmem165
GO:0051924	regulation of calcium ion transport	122	-0.3270191	-1.1191432	0.25367156208277702456	0.70758465180328411	0.64778136415520748	Myo5a/Rgs4/Gnb5/Ppp3r1/Tmem38a/Ptk2b/Oprl1/Fkbp1b/Cacna1b/Arrb2/Jph4/Coro1a/Cacnb1/Snca/Ramp3/Akap6/Gnao1/Wfs1/Calm3/Atp2b1/Atp1b1/Calm1/Trim27/Cx3cl1/Ppp3ca/Ctnnb1/Atp2b2/Thy1/Cbarp/Ppp3cb/Hpca/Grin1/Calm2
GO:0048738	cardiac muscle tissue development	105	-0.3344122	-1.1168507	0.25414364640883979618	0.70758465180328411	0.64778136415520748	Gsk3b/Lmna/Ndufv2/Hnrnpu/Mtor/Rbm10/Rgs4/Pten/Tomm70a/Slc25a4/Cxadr/Arid1a/Ly6e/Large1/Arrb2/Speg/Mapk1/Apc/Akap6/Pin1/Map2k4/Ddx39b/Ccnd2/Mef2c/Prmt1/Ctnnb1/Ncam1
GO:0000209	protein polyubiquitination	150	-0.3145736	-1.1071949	0.25032594524119949897	0.70758465180328411	0.64778136415520748	Rnf19b/Ube3c/Wsb2/Mgrn1/Dda1/Prpf19/Trim32/Wdr77/Rnf14/Ube2s/Hdac6/Rnf187/Trim27/Anapc7/Rusc1/Ube2d3/Ctnnb1/Znrf1/Stub1/Tcf25/Ttc3/Ube2v1/Ube2ql1
GO:0015748	organophosphate ester transport	54	0.3318344	1.1057388	0.25146198830409355329	0.70758465180328411	0.64778136415520748	Gjb1/Scp2/Tmem30a/Atp8a1/Scarb2/Cd47/Mfsd2a/Ldlr/Slc25a51/Pltp
GO:1905097	regulation of guanyl-nucleotide exchange factor activity	11	-0.5545594	-1.2025746	0.25496688741721856841	0.70764961181332464	0.64784083390743052	Tns3/Pbxip1/Gpsm1/Epha4/Eif2b4/Poldip2/Ripor1/Stmn1
GO:0032768	regulation of monooxygenase activity	17	-0.4974390	-1.2034796	0.25585023400936035554	0.70912833876221504	0.64919458254757423	Gsk3b/Terf2/Atp2b4/Ptk2b/Snca/Park7
GO:0042789	mRNA transcription by RNA polymerase II	19	-0.4848980	-1.1908896	0.25600000000000000533	0.70912833876221504	0.64919458254757423	Ncoa1/Taf10/Ncbp1/S100a10/Flna/Thra
GO:0042417	dopamine metabolic process	19	-0.4834941	-1.1874416	0.25600000000000000533	0.70912833876221504	0.64919458254757423	Myo5a/Pde1b/Snca/Park7/Ndufs4/Sncb/Npy
GO:0032486	Rap protein signal transduction	12	0.5349499	1.2235193	0.25721784776902889558	0.70953584808056536	0.64956765019605167	Rap1a/Rdx/Rap2a
GO:0032673	regulation of interleukin-4 production	10	0.5543886	1.2008021	0.25750000000000000666	0.70953584808056536	0.64956765019605167	H2-K1/Il1rap/Zfpm1/Fcer1g/Prkcq/Prkcz
GO:1904424	regulation of GTP binding	17	-0.4961481	-1.2003567	0.25741029641185647625	0.70953584808056536	0.64956765019605167	Gpsm1/Epha4/Eif2b4/Rap1gap/Poldip2/Ripor1/Arhgef7/Stmn1
GO:0098712	L-glutamate import across plasma membrane	10	0.5538145	1.1995587	0.25750000000000000666	0.70953584808056536	0.64956765019605167	Kcnj10/Itgb1/Arl6ip5/Cln8/Psen1
GO:0032885	regulation of polysaccharide biosynthetic process	15	-0.5156696	-1.1994365	0.25686591276252018767	0.70953584808056536	0.64956765019605167	Dyrk2/Inpp5k/Cltc/Mtor/Ppp1r3c/Smpd3/Ppp1ca/Akt2
GO:0010458	exit from mitosis	15	-0.5143805	-1.1964379	0.25686591276252018767	0.70953584808056536	0.64956765019605167	Nfib/Ube2c/Chmp2a/Phb2/Nfix/Ube2s
GO:0005979	regulation of glycogen biosynthetic process	12	-0.5384736	-1.1879800	0.25764895330112719263	0.70953584808056536	0.64956765019605167	Dyrk2/Inpp5k/Mtor/Ppp1r3c/Ppp1ca/Akt2
GO:0010962	regulation of glucan biosynthetic process	12	-0.5384736	-1.1879800	0.25764895330112719263	0.70953584808056536	0.64956765019605167	Dyrk2/Inpp5k/Mtor/Ppp1r3c/Ppp1ca/Akt2
GO:0050818	regulation of coagulation	19	0.4595421	1.1870879	0.25729442970822280490	0.70953584808056536	0.64956765019605167	Cd9/Enpp4/Pdgfra/Pdgfa/Plat/Ubash3b/Psen1/Anxa5
GO:2001251	negative regulation of chromosome organization	42	-0.4000562	-1.1509891	0.25801526717557249357	0.71008473529484417	0.65007014683377096	Psmg2/Zwint/Ik/Dync1li1/Tpr/Ctc1/Xrcc1/Atrx/Klhl22/Hnrnpu/Zfp207/Src/Terf2/Acd/Sub1/Apc/Lcmt1/Mcrs1
GO:0070988	demethylation	18	-0.4897302	-1.1935516	0.25837320574162681019	0.71060987762832928	0.65055090544872074	Kdm2b/Phf2/Fto/Jmjd6/Fbxl19/Apex1/Hnrnpab/Trim28
GO:0046006	regulation of activated T cell proliferation	14	-0.5151934	-1.1796671	0.25884244372990355965	0.71088363505820806	0.65080152558430804	Igfbp2/Ppp3ca/Cd24a
GO:0003298	physiological muscle hypertrophy	22	-0.4624294	-1.1789885	0.25914149443561207420	0.71088363505820806	0.65080152558430804	Gsk3b/Mtor/Rbm10/Rgs4/Tomm70a/Slc25a4/Akap6/Pin1/Map2k4/Ddx39b
GO:0003301	physiological cardiac muscle hypertrophy	22	-0.4624294	-1.1789885	0.25914149443561207420	0.71088363505820806	0.65080152558430804	Gsk3b/Mtor/Rbm10/Rgs4/Tomm70a/Slc25a4/Akap6/Pin1/Map2k4/Ddx39b
GO:0061049	cell growth involved in cardiac muscle cell development	22	-0.4624294	-1.1789885	0.25914149443561207420	0.71088363505820806	0.65080152558430804	Gsk3b/Mtor/Rbm10/Rgs4/Tomm70a/Slc25a4/Akap6/Pin1/Map2k4/Ddx39b
GO:0021533	cell differentiation in hindbrain	17	-0.4920213	-1.1903725	0.26053042121684866217	0.71294433266264257	0.65268805817360309	Agtpbp1/Nrxn1/Cacna1a/Ttll1/Slc25a46/Nfix/Cend1/Atp2b2
GO:0006516	glycoprotein catabolic process	17	0.4831671	1.1857838	0.26038781163434904231	0.71294433266264257	0.65268805817360309	Ctsl/Cst3/Fbxo2/Man1a/Edem1/Man1c1/Gusb/Neu4/Edem2/Man1a2
GO:0010628	positive regulation of gene expression	471	-0.2769728	-1.0740527	0.26013513513513514264	0.71294433266264257	0.65268805817360309	Ahi1/Srpk2/Erp29/Trim24/Sptbn1/Eif4g1/Mapk9/Smarcd1/Irf3/Pid1/Ramp2/Mark1/Gria1/Rasgrp1/Glyr1/Hnrnpk/Dazap1/Ttbk1/Tardbp/Mapk8/Inava/Hras/Bmyc/Khdrbs3/Gsk3b/Lmna/Nrxn1/Fubp1/Ngrn/Fmr1/Panx1/Tarbp2/Il34/Hspd1/Ubr5/Prmt5/Appl1/Hgs/Snw1/Mdk/Tmem135/Mad2l2/Hnrnpu/Tra2b/Mtor/Egr1/Rbm10/Ezr/Adra2a/Tusc2/Cldn5/Pten/Elavl4/Cnbp/Sh3bgrl/Drosha/Hsp90aa1/Celf4/Bcl11a/Src/Smarcb1/Lamtor5/Plxnb2/Tomm70a/Mt3/Timm17a/Rbm3/Panx2/Ago1/Grk2/Eef2/Ncbp1/Terf2/Phb2/Rbmxl1/Ptk2b/Snf8/Prpf19/Lrp3/Eif3d/Arrb2/Trim32/Dtnbp1/Rab1a/Noct/Wdr77/Mapk1/Gapdh/Calr/Cdk4/Hspa8/Eif5a/C1qbp/Eif4g2/Zfp580/S100a13/Ramp3/Akap6/S100a10/Fam98a/Sod1/Smarca4/Adar/Ddx39b/Uqcc2/Eif2b5/Hnrnpa1/Coa3/Hnrnpa0/Bsg/Ncl/Sox11/Pde2a/Trim27/Cx3cl1/Flot1/Pdcd5/Ppp3ca/Mef2c/Znhit1/Prmt1/Park7/Pkm/Slc24a3/Ctnnb1/Ybx1/Hnrnpab/Akt2/Abcf1/Gpi1/Atp13a2/Eif6/Actg1/Hk1/C1qtnf4/Mif/Eno1
GO:0019752	carboxylic acid metabolic process	402	0.2416466	1.0578788	0.26056338028169012677	0.71294433266264257	0.65268805817360309	Plp1/Qdpr/Fa2h/Gatm/Mpc1/Gamt/Elovl1/Degs1/Scd1/App/Scd2/Agt/Idh1/Aldh1a1/Aspa/Psat1/Scp2/Acsl3/Sirt2/Ech1/Phgdh/Gclm/Acss2/Adipor1/Mid1ip1/Cyb5a/Glo1/Elovl7/Elovl5/Ilvbl/Grhpr/Carns1/Ptgds/Acat2/Pycr2/Abat/Acsl1/Insig1/Ddc/Abhd5/Mfsd2a/Gpx4/Lpgat1/Auh/Phyh/Adi1/Asah1/Nr1h2/Plod3/Gstm7/Bpgm/Pex13/Sox9
GO:0048872	homeostasis of number of cells	173	-0.3092803	-1.1009202	0.26092544987146532032	0.71347589251027044	0.65317469191042754	Prdx5/Smap1/Coro1a/Sod1/Smarca2/Smarca4/Adar/Nfix/Pacs1/Gprasp2/Tuba1a/Mef2c/Znhit1/Prmt1/Ppp2r1a/Gpi1/Thra/Cd24a/Ppp3cb/Prdx2/Rac3/Mif
GO:0043457	regulation of cellular respiration	30	-0.4297408	-1.1638328	0.26141732283464569342	0.71377030929269736	0.65344422532168023	Dnajc15/Trap1/Uqcc2/Cox7a2/Pde2a/Ide/Vcp/Park7/Prelid1
GO:0002011	morphogenesis of an epithelial sheet	24	0.4238010	1.1593923	0.26178010471204188336	0.71377030929269736	0.65344422532168023	Tmeff2/Ddr1
GO:0044743	protein transmembrane import into intracellular organelle	31	-0.4227839	-1.1582557	0.26134585289514866702	0.71377030929269736	0.65344422532168023	Timm23/Tomm7/Timm50/Tomm40l/Pex16/Tomm40/Grpel1/Hspd1/Timm44/Tomm70a/Timm17a/Pam16/Dnajc15/Romo1/Dnlz
GO:0009755	hormone-mediated signaling pathway	79	-0.3474685	-1.1200940	0.26160337552742618517	0.71377030929269736	0.65344422532168023	Dnaja1/Ube3a/Prmt2/Ncoa1/Lancl2/Ubr5/Appl1/Per1/Nr1d1/Ddx17/Cnot1/Safb2/Ncor1/Src/Peg13/Phb2/Arid1a/Mapk1/Calr/Smarca4/Rnf14/Csnk2b/Ddx5/Park7/Thra/Ywhah
GO:0071560	cellular response to transforming growth factor beta stimulus	109	-0.3311053	-1.1125279	0.26187245590230662229	0.71377030929269736	0.65344422532168023	Nlk/Ltbp3/Htra1/Suds3/Appl1/Snw1/Col1a2/Cldn5/Col4a2/Src/Arrb2/Eid2/Pin1/Pdcd5/Mef2c/Hspa5/Ski/Stub1/Got1/Dbn1/Nrep
GO:0015868	purine ribonucleotide transport	13	0.5219746	1.2005224	0.26315789473684209065	0.71589722867629724	0.65539138279074793	Gjb1/Cd47/Ank/Gja1/Slc35b2/Lrrc8a
GO:0003382	epithelial cell morphogenesis	14	0.5014156	1.1866848	0.26315789473684209065	0.71589722867629724	0.65539138279074793	Clic4/Plod3/Arhgef26/Scrib/Rac1/Rock1
GO:0090090	negative regulation of canonical Wnt signaling pathway	60	0.3256373	1.1009030	0.26315789473684209065	0.71589722867629724	0.65539138279074793	Tmem88b/App/Frmd8/Amfr/Ppp2r3a/Tle5/Csnk1a1/Sox9/Dact3/Lzts2/Amer2/Sox10/Nkd1/Chd8/Sdhaf2/Fuz/Cdh2/Apoe/Ctnnbip1
GO:0043618	regulation of transcription from RNA polymerase II promoter in response to stress	15	0.4922429	1.1937636	0.26370757180156656485	0.71679611334979842	0.65621429597652003	Sirt2/Tmbim6/Epas1/Jun
GO:0007039	protein catabolic process in the vacuole	16	0.4872324	1.1850874	0.26400000000000001243	0.71679611334979842	0.65621429597652003	Cd81/Vps35/Tmem106b/Ldlr/Mgat3
GO:0006085	acetyl-CoA biosynthetic process	18	0.4608795	1.1743941	0.26400000000000001243	0.71679611334979842	0.65621429597652003	Mpc1/Dip2a/Acss2
GO:0046580	negative regulation of Ras protein signal transduction	27	-0.4342600	-1.1613870	0.26433121019108279937	0.71679611334979842	0.65621429597652003	Kctd10/Mapkap1/Nup62/Arhgap44/Tns3/Dab2ip/Heg1/Timp2/Mfn2/Dgkz/Rasal1/Arhgap35/Tnfaip1/Ripor1/Rapgef1/Stmn1/Stmn3
GO:0030003	intracellular monoatomic cation homeostasis	244	0.2536650	1.0491738	0.26424870466321243034	0.71679611334979842	0.65621429597652003	Trf/S100b/Fth1/Car2/Mt1/Selenok/Clic4/App/Slc12a2/Agt/Rap1gds1/Iscu/Pacs2/Atp6v0a2/Mt2/Mapk3/Fbxl5/Tmbim6/B2m/Atp1b2/Slc30a9/Atp6v1g1/Fis1/Tmem106b/Bnip3/Slc4a2/Sri/Abl1/Atp6v1a/Atp1a2/Commd1
GO:0032446	protein modification by small protein conjugation	427	-0.2789675	-1.0703824	0.26467203682393558584	0.71726290667646531	0.65664163709698709	Rela/Hdac3/Rnf180/Ube2f/Limk1/Neurod2/Chp1/Pja2/Pnkp/Rlim/Herpud1/Sh3rf1/Trim24/Rnf25/Mapk9/Ambra1/Wsb1/Rnf10/Socs7/Klhl42/Dnaja1/Ube3a/Dcun1d5/Fbxw7/Rnf227/Uba2/Sae1/Mapk8/Inava/Cul9/Plaa/Kcmf1/Ube2c/Tnfaip1/Gsk3b/Fam107a/Gtpbp4/Nxn/Ube2k/Klhl22/Trib2/Ufc1/Bag5/Ubr5/Mad2l2/Fbh1/Mtor/Sumo3/Egr1/Anapc5/Herc2/Cand1/Rnf126/Pten/Hsp90aa1/Med24/Bcl11a/Bex4/Cops9/Dtx1/Rnf19b/Eipr1/Ube3c/Wsb2/Rack1/Mgrn1/Ube2m/Dda1/Keap1/Prpf19/Hdac4/Adgrb1/Arrb2/Trim32/Wdr77/Rnf112/Rnf208/Usp4/Neurl1a/Pin1/Wfs1/Rnf14/Trim35/Rnf157/Ube2s/Fzr1/Hdac6/Rnf187/Trim27/Anapc7/Rusc1/Rangap1/Ube2d3/Nedd8/Vcp/Bex3/Fbxw5/Hspa5/Uba1/Zmiz2/Park7/Ivns1abp/Ctnnb1/Enc1/Ubb/Stx1a/Znrf1/Arrb1/Stub1/Trim28/Tcf25/Uba52/Ttc3/Bex1/Ube2v1/Ube2ql1/Bex2/Prkcg
GO:0051058	negative regulation of small GTPase mediated signal transduction	28	-0.4335940	-1.1646965	0.26498422712933755729	0.71765155016174731	0.65699743340549144	Kctd10/Mapkap1/Nup62/Arhgap44/Tns3/Dab2ip/Heg1/Timp2/Mfn2/Dgkz/Rasal1/Arhgap35/Tnfaip1/Ripor1/Rapgef1/Stmn1/Stmn3
GO:0060019	radial glial cell differentiation	10	-0.5693712	-1.2040224	0.26578073089700998688	0.71935052054365789	0.65855281105373242	Nfix/Miat/Gap43
GO:0032928	regulation of superoxide anion generation	12	0.5243973	1.1993836	0.26771653543307089018	0.71945369966613859	0.65864726973446075	App/Agt/Tyrobp
GO:0038128	ERBB2 signaling pathway	12	0.5233131	1.1969040	0.26771653543307089018	0.71945369966613859	0.65864726973446075	Mapk3/Map2k1/Myoc/Tgfa/Erbb3
GO:1901029	negative regulation of mitochondrial outer membrane permeabilization involved in apoptotic signaling pathway	10	-0.5645987	-1.1939303	0.27242524916943522406	0.71945369966613859	0.65864726973446075	Bak1/Slc35f6/Slc25a5/Acaa2/Slc25a4/Bok
GO:0009651	response to salt stress	11	0.5352977	1.1921575	0.26884422110552763652	0.71945369966613859	0.65864726973446075	Agt/Efhd1
GO:0002711	positive regulation of T cell mediated immunity	13	0.5168998	1.1888506	0.26842105263157894912	0.71945369966613859	0.65864726973446075	Cd81/B2m/H2-K1
GO:0061952	midbody abscission	12	0.5190701	1.1871995	0.27559055118110237226	0.71945369966613859	0.65864726973446075	Chmp5/Vps4a/Chmp2b/Chmp1b/Vps4b/Pdcd6ip
GO:0035633	maintenance of blood-brain barrier	11	0.5330069	1.1870557	0.27386934673366836179	0.71945369966613859	0.65864726973446075	Mbp/Slc12a2/Mfsd2a/Zeb2
GO:0020027	hemoglobin metabolic process	12	0.5188783	1.1867609	0.27559055118110237226	0.71945369966613859	0.65864726973446075	Slc6a9/Cat/Add1
GO:0034121	regulation of toll-like receptor signaling pathway	10	0.5478628	1.1866674	0.27250000000000001998	0.71945369966613859	0.65864726973446075	App/Tyro3/Pdpk1
GO:0090322	regulation of superoxide metabolic process	13	0.5151620	1.1848538	0.27631578947368423682	0.71945369966613859	0.65864726973446075	App/Agt/Tyrobp
GO:0010958	regulation of amino acid import across plasma membrane	10	0.5469731	1.1847403	0.27500000000000002220	0.71945369966613859	0.65864726973446075	Agt/Slc43a2/Itgb1/Arl6ip5/Psen1/Rgs2
GO:1903789	regulation of amino acid transmembrane transport	10	0.5469731	1.1847403	0.27500000000000002220	0.71945369966613859	0.65864726973446075	Agt/Slc43a2/Itgb1/Arl6ip5/Psen1/Rgs2
GO:0007520	myoblast fusion	15	0.4872538	1.1816643	0.26892950391644909747	0.71945369966613859	0.65864726973446075	Cd81/Cd9/Capn2
GO:0032933	SREBP signaling pathway	11	0.5301097	1.1806033	0.27638190954773866892	0.71945369966613859	0.65864726973446075	Amfr/Tmed2/Insig1
GO:0071501	cellular response to sterol depletion	11	0.5301097	1.1806033	0.27638190954773866892	0.71945369966613859	0.65864726973446075	Amfr/Tmed2/Insig1
GO:0031468	nuclear membrane reassembly	17	0.4807661	1.1798913	0.27423822714681439505	0.71945369966613859	0.65864726973446075	Chmp5/Reep3/Vps4a/Chmp2b/Chmp1b/Vps4b
GO:0070542	response to fatty acid	17	0.4801682	1.1784240	0.27423822714681439505	0.71945369966613859	0.65864726973446075	Scd1/Scd2/Ldlr/Sox9
GO:0006730	one-carbon metabolic process	16	0.4829300	1.1746229	0.27466666666666667007	0.71945369966613859	0.65864726973446075	Car2/Car14/Mthfd1/Ahcyl1/Ahcyl2/Mat2a
GO:0008090	retrograde axonal transport	22	-0.4598700	-1.1724632	0.26868044515103339798	0.71945369966613859	0.65864726973446075	Sod1/Kif1a/Dlg2/Dync1h1/Bsn/Nefl/Caly
GO:0001569	branching involved in blood vessel morphogenesis	14	-0.5112496	-1.1706368	0.27331189710610931387	0.71945369966613859	0.65864726973446075	Mdk/Plxnd1/Ppp3r1/Col4a1/Ctnnb1
GO:0014047	glutamate secretion	20	-0.4688521	-1.1683544	0.26910828025477706582	0.71945369966613859	0.65864726973446075	Gabbr1/Hrh3/Apba1/Grin2b/Dtnbp1/Snca/Syt4/Stxbp1/Cck
GO:1904646	cellular response to amyloid-beta	20	0.4432633	1.1627819	0.27005347593582890164	0.71945369966613859	0.65864726973446075	Lgmn/App/Snx6/Trem2/Prnp/Psen1/Gja1/Vcam1
GO:0002042	cell migration involved in sprouting angiogenesis	23	0.4295921	1.1607611	0.27248677248677249940	0.71945369966613859	0.65864726973446075	Rhoa/Itgb1bp1/Itgb1/Abl1/Pdcd10/Pik3c2a/Jcad/Akt1
GO:0070884	regulation of calcineurin-NFAT signaling cascade	21	-0.4580446	-1.1579379	0.27635782747603832021	0.71945369966613859	0.65864726973446075	Ptbp1/Dyrk2/Chp1/Camta1/Gsk3b/Mtor/Ppp3r1/Atp2b4/Akap6/Ppp3ca/Ppp3cb
GO:1905818	regulation of chromosome separation	27	-0.4323777	-1.1563529	0.27229299363057324346	0.71945369966613859	0.65864726973446075	Cdc16/Psmg2/Zwint/Ik/Dync1li1/Tpr/Ube2c/Klhl22/Zfp207/Anapc5/Ncaph2/Apc/Lcmt1/Anapc7
GO:0035196	miRNA processing	26	-0.4392294	-1.1546192	0.27491961414790994089	0.71945369966613859	0.65864726973446075	Tut7/Dgcr8/Spout1/Pum1/Tarbp2/Drosha/Rbm3/Ago1/Ncbp1/Srsf3/Adar/Ddx5
GO:0050732	negative regulation of peptidyl-tyrosine phosphorylation	22	0.4332548	1.1544818	0.27077747989276140794	0.71945369966613859	0.65864726973446075	Sema4d/Cadm4/Psen1/Sh3bp5/Srcin1/Inpp5f/Socs5/Cbl/Errfi1
GO:0030500	regulation of bone mineralization	26	0.4096436	1.1527197	0.27368421052631580759	0.71945369966613859	0.65864726973446075	Gpm6b/Mgp/Ptn/Slc20a2/Sox9/Csf1r/Ank/Rxrb/Gja1/Fgfr3/Zmpste24
GO:0007585	respiratory gaseous exchange by respiratory system	29	-0.4265796	-1.1511127	0.26813880126182965125	0.71945369966613859	0.65864726973446075	Gaa/Mapk8ip3/Zfand5/Ttll1/Chrna4/Gls/Grp/Stard7/Ywhaz/Ndufs4/Rab3a/Grin1
GO:1902473	regulation of protein localization to synapse	25	0.4154037	1.1458066	0.26719576719576720869	0.71945369966613859	0.65864726973446075	Rap1a/Abhd17b/Map2k1/Dlg1/Rapgef4/Gripap1/Nlgn3
GO:0033138	positive regulation of peptidyl-serine phosphorylation	43	-0.3953992	-1.1412961	0.26605504587155964780	0.71945369966613859	0.65864726973446075	Smyd3/Nrxn1/Pfn2/Mad2l2/Hsp90aa1/Atp2b4/Arrb2/Snca/Ramp3/Hsp90ab1/Hdac6/Park7/Akt2/Arrb1/Mif
GO:0032922	circadian regulation of gene expression	39	-0.3986978	-1.1374179	0.27147239263803679687	0.71945369966613859	0.65864726973446075	Ogt/Hdac3/Cry2/Prmt5/Hnrnpu/Per1/Nr1d1/Egr1/Ncor1/Noct/Ppp1ca/Maged1
GO:0009308	amine metabolic process	46	-0.3869488	-1.1365861	0.27580893682588597526	0.71945369966613859	0.65864726973446075	Atcay/Myo5a/Atp2b4/Ly6e/Apc/Pde1b/Srm/Snca/Park7/Ndufs4/Sncb/Npy/Pebp1
GO:0017015	regulation of transforming growth factor beta receptor signaling pathway	62	-0.3620467	-1.1282585	0.26872246696035240188	0.71945369966613859	0.65864726973446075	Eid2/Pin1/Hspa5/Ski/Stub1/Got1/Nrep
GO:1903844	regulation of cellular response to transforming growth factor beta stimulus	62	-0.3620467	-1.1282585	0.26872246696035240188	0.71945369966613859	0.65864726973446075	Eid2/Pin1/Hspa5/Ski/Stub1/Got1/Nrep
GO:0010770	positive regulation of cell morphogenesis involved in differentiation	49	-0.3762690	-1.1281853	0.27560240963855420215	0.71945369966613859	0.65864726973446075	Cdkl5/Mapk9/Tiam1/Epha4/Bhlhb9/Pak3/Numbl/Marcks/Lrp8/Baiap2/Dnm1l/Camk2b/Itpka/Kalrn/Ache/Parp6/Dbn1
GO:1903035	negative regulation of response to wounding	34	0.3790069	1.1256914	0.26890756302521007237	0.71945369966613859	0.65864726973446075	Cers2/Cd9/Slc12a2/Pdgfra/Clasp2/Tafa5/Pdgfa/Plat/Git1/Ubash3b/Anxa5
GO:0034502	protein localization to chromosome	50	-0.3759248	-1.1243287	0.27549467275494671226	0.71945369966613859	0.65864726973446075	Carm1/Msh2/Ezh2/Cenpa/Ik/Iffo1/Lemd2/Atrx/Rcc2/Terf2/Acd/Nabp2/Cct7/Cdk9/Cct5/Tcp1/Cct6a/Vcp/Cct8
GO:0009451	RNA modification	58	-0.3657607	-1.1222305	0.27462686567164179552	0.71945369966613859	0.65864726973446075	Tsr3/Dalrd3/Fbll1/Elp2/Elp5/Adar/Nhp2/Fbl/Hnrnpab/Nop10/Wdr6
GO:0050777	negative regulation of immune response	58	-0.3654426	-1.1212544	0.27462686567164179552	0.71945369966613859	0.65864726973446075	Banf1/Psmb4/Arrb2/Pglyrp1/Adar/Trim27/Ywhaz/Psma1/Ppp3cb/Npy
GO:0032963	collagen metabolic process	42	0.3590496	1.1193548	0.26801152737752159672	0.71945369966613859	0.65864726973446075	Rap1a/Ctss/Ctsl/Cst3/Itgb1/P3h4/Retreg1/Plod3/Larp6/Cyp2j6
GO:0044088	regulation of vacuole organization	39	0.3640183	1.1155349	0.26857142857142857206	0.71945369966613859	0.65864726973446075	Fez1/Pip4k2a/Pink1/Tmem106b/Tbc1d14/Wipi1/Wdr45/Pikfyve/Sh3glb1/Sec22b
GO:0050657	nucleic acid transport	88	-0.3372892	-1.1077150	0.27647867950481430643	0.71945369966613859	0.65864726973446075	Khdrbs1/Thoc5/Nup214/Pabpn1/Nxf1/Tpr/Cpsf6/Slbp/Fyttd1/Ndc1/Pom121/Fmr1/Mcm3ap/Hnrnpa3/Sidt2/Lrpprc/Ncbp1/Srsf3/Kif5c/Supt6/Nol6/Ddx39b/Hnrnpa1/Akap8l/Ddx25/Flot1/Ran/Ybx1
GO:0050658	RNA transport	88	-0.3372892	-1.1077150	0.27647867950481430643	0.71945369966613859	0.65864726973446075	Khdrbs1/Thoc5/Nup214/Pabpn1/Nxf1/Tpr/Cpsf6/Slbp/Fyttd1/Ndc1/Pom121/Fmr1/Mcm3ap/Hnrnpa3/Sidt2/Lrpprc/Ncbp1/Srsf3/Kif5c/Supt6/Nol6/Ddx39b/Hnrnpa1/Akap8l/Ddx25/Flot1/Ran/Ybx1
GO:0051236	establishment of RNA localization	88	-0.3372892	-1.1077150	0.27647867950481430643	0.71945369966613859	0.65864726973446075	Khdrbs1/Thoc5/Nup214/Pabpn1/Nxf1/Tpr/Cpsf6/Slbp/Fyttd1/Ndc1/Pom121/Fmr1/Mcm3ap/Hnrnpa3/Sidt2/Lrpprc/Ncbp1/Srsf3/Kif5c/Supt6/Nol6/Ddx39b/Hnrnpa1/Akap8l/Ddx25/Flot1/Ran/Ybx1
GO:0032273	positive regulation of protein polymerization	51	0.3404426	1.1072466	0.27011494252873563537	0.71945369966613859	0.65864726973446075	Tppp3/Cdc42ep2/Tppp/Slain1/Bin1/Rhoa/Cdc42ep1
GO:0031333	negative regulation of protein-containing complex assembly	95	-0.3328213	-1.1028514	0.27638888888888890616	0.71945369966613859	0.65864726973446075	Hspa8/Snca/Arhgef7/Lcmt1/Hdac6/Capzb/Lmo4/Stxbp1/Stmn1/Thra/Evl/Trim9/Sptan1/Stmn2/Tmsb10
GO:0071559	response to transforming growth factor beta	111	-0.3268414	-1.1018399	0.27628032345013475712	0.71945369966613859	0.65864726973446075	Nlk/Ltbp3/Htra1/Suds3/Appl1/Snw1/Col1a2/Cldn5/Col4a2/Src/Arrb2/Eid2/Pin1/Pdcd5/Mef2c/Hspa5/Ski/Stub1/Got1/Dbn1/Nrep
GO:0000082	G1/S transition of mitotic cell cycle	119	-0.3218970	-1.0998643	0.27236315086782375561	0.71945369966613859	0.65864726973446075	Arid2/Plrg1/Ecd/Kmt2e/Dgkz/Ezh2/Eif4e/Pbrm1/Pkd1/Eif4g1/Ambra1/Smarcd1/Prmt2/Apex1/Bmyc/Taf10/Fam107a/Cacul1/Appl1/Plk2/Actl6b/Smarce1/Pten/Nasp/Smarcb1/Pim2/Myo16/Arid1a/Smarcd3/Apc/Lsm11/Nacc2/Cdk4/Cdk16/Smarca2/Smarca4/Ccnd2/Camk2b/Psme1/Ppp3ca
GO:0048771	tissue remodeling	75	0.3127791	1.0994585	0.27213114754098360892	0.71945369966613859	0.65864726973446075	Trf/Car2/Tmbim1/Agt/Ctss/Cst3/Ptn/Slc4a2/P3h4/Epas1/Csf1r/Rassf2
GO:0033865	nucleoside bisphosphate metabolic process	59	0.3253427	1.0987766	0.26993865030674846217	0.71945369966613859	0.65864726973446075	Mpc1/Hmgcs1/Acsl3/Dip2a/Acss2/Papss1/Mcee/Acsl1/Fitm2/Hsd17b4/Pank3/Far1/Mvd/Acadsb/Gpat4/Acsl4
GO:0033875	ribonucleoside bisphosphate metabolic process	59	0.3253427	1.0987766	0.26993865030674846217	0.71945369966613859	0.65864726973446075	Mpc1/Hmgcs1/Acsl3/Dip2a/Acss2/Papss1/Mcee/Acsl1/Fitm2/Hsd17b4/Pank3/Far1/Mvd/Acadsb/Gpat4/Acsl4
GO:0034032	purine nucleoside bisphosphate metabolic process	59	0.3253427	1.0987766	0.26993865030674846217	0.71945369966613859	0.65864726973446075	Mpc1/Hmgcs1/Acsl3/Dip2a/Acss2/Papss1/Mcee/Acsl1/Fitm2/Hsd17b4/Pank3/Far1/Mvd/Acadsb/Gpat4/Acsl4
GO:0009913	epidermal cell differentiation	57	0.3268984	1.0985636	0.27462686567164179552	0.71945369966613859	0.65864726973446075	Fa2h/Clic4/Tprn/Myo6/Kazn/Map2k1/Asah1
GO:0031345	negative regulation of cell projection organization	136	0.2835062	1.0899790	0.27572016460905351964	0.71945369966613859	0.65864726973446075	Cers2/Mbp/Efnb3/Mag/Lpar1/Dennd5a/Sema4d/App/Ccp110/Map4/Trak2/Itm2c/Gfap/B2m/Rhoa/H2-K1/Pmp22/Dab1/Plxnb3/Itgb1
GO:0048041	focal adhesion assembly	53	0.3289691	1.0892320	0.26724137931034480653	0.71945369966613859	0.65864726973446075	Apod/Enpp2/Gpm6b/Limch1/Itgb1bp1/Clasp2/Abl1/Myoc/Dusp3/Vcl/Pdpk1/Sdc4/Fermt2/Rac1/Map4k4/Dapk3/Ppm1f/Rock1/Slk
GO:0042692	muscle cell differentiation	200	-0.3028566	-1.0888072	0.27215189873417722222	0.71945369966613859	0.65864726973446075	Mrtfa/Gsk3b/Lmna/Csrp2/Tarbp2/Cntnap2/Pdcd4/Hnrnpu/Hdgfl2/Mtor/Rbm10/Ninj1/Rgs4/Naca/Dner/Tomm70a/Slc25a4/Cxadr/Arid1a/Bnip2/Large1/Hdac4/Adgrb1/Smarcd3/Arrb2/Speg/Trim32/Wdr1/Olfm2/Supt6/Eif5a/Akap6/Pin1/Smarca2/Cdk9/Smarca4/Map2k4/Ddx39b/Hdac6/Ccnd2/Flot1/Ppp3ca/Mef2c/Znhit1/Atp2a2/Ski/Ctnnb1/Ybx1/Ppp3cb/Pld3/Actg1/Uchl1
GO:0044242	cellular lipid catabolic process	111	0.2897826	1.0855382	0.27307692307692305045	0.71945369966613859	0.65864726973446075	Enpp2/Idh1/Scp2/Sirt2/Ilvbl/Acat2/Abhd5/Mfsd2a/Ldlr/Auh/Phyh/Asah1/Pex13/Hsd17b4/Hadh/Pex2/Pla2g7/Echs1/Pex7/Acad11/Smpd2/Srd5a3/Acaa1a/Irs1/Abhd16a/Hadhb/Inpp5f/Akt1/Eci1/Acadl/Daglb/Hexa/Neu4/Gba2
GO:0070201	regulation of establishment of protein localization	331	-0.2844518	-1.0701920	0.27511961722488037507	0.71945369966613859	0.65864726973446075	Dmap1/Pkig/Mpc2/Hsp90aa1/Src/Ptp4a3/Sidt2/Chrm1/Tomm70a/Eipr1/Rab11fip5/Rack1/Pik3r2/Fkbp1b/Mapk1/Pfkm/Cct7/Cdk16/Pfkl/Gnao1/Ripor1/Hsp90ab1/Dynll1/Dnm1l/Cct5/Uqcc2/Tcp1/Hdac6/Coro2b/Ergic3/Cct6a/Cdk5r1/Syt7/Bsg/Pkia/B3gat3/Brsk2/Rangap1/Flna/Cplx1/Syt4/Pdcd5/Ppp3ca/Vamp2/Madd/Apbb1/Cct8/Chga/Prkcb/Park7/Ran/Gnaz/Oxct1/Akt2/Arrb1/Snap91/Nnat/Ppp3cb/Vsnl1/Hpca/Trim28/Atp13a2/Tmem132a
GO:0018193	peptidyl-amino acid modification	491	-0.2744929	-1.0660241	0.27457627118644067910	0.71945369966613859	0.65864726973446075	Prmt2/Gpd1l/Fbxw7/Epha4/Tnk2/Uba2/Cnot7/Ppp2r5b/Unc119/Nfyc/Ttbk1/Smyd2/Rap2b/Sae1/Hes5/Mapk8/Smyd3/Inpp5j/Kmt2b/Taf10/Gsk3b/Naa15/Nrxn1/Nlk/Ep400/Vtn/Aplp2/Meaf6/Ube2k/Pfn2/Ptprz1/Il34/Ttll1/Hint2/P4htm/Ndufaf5/Prmt5/Plk2/Cdk10/Mad2l2/Actl6b/Bax/Coprs/Mtor/Sumo3/Egr1/Dclk2/Lonp1/Asphd1/Adra2a/Ptpn4/Dmap1/Clip3/Stk32c/Ncoa7/Pten/Sptbn4/Cnksr3/Hsp90aa1/Bcl11a/Src/Fkbp2/Ppp2r5d/Ntmt1/Grk2/Rack1/Atp2b4/Map3k10/Ptk2b/Fkbp1b/Naa35/Hdac4/Lrp8/Mast2/Arrb2/Mapk1/Rab6a/Msl1/Gapdh/Neurl1a/Snca/Ramp3/Pin1/Dlg3/Prkag2/Hsp90ab1/Smarca4/Golga7b/Mbd3/Hdac6/Cdk5r1/Csnk2b/Ncl/Brsk2/Rangap1/Rab3b/Pnck/Camk2b/Mast1/Bag6/Prmt8/Prmt1/Prkcb/Zmiz2/Park7/Ctnnb1/Thy1/Akt2/Stx1a/Mcrs1/Arrb1/Cd24a/Morf4l2/Trim28/Atp13a2/Hk1/Dclk1/Hint1/Camkv/Cck/Mif/Prkcg
GO:0051051	negative regulation of transport	250	0.2544898	1.0534073	0.27173913043478259421	0.71945369966613859	0.65864726973446075	Cryab/1810037I17Rik/Apod/Rap1a/Sh3gl3/Wnk1/Gpm6b/Syt11/Abca2/Bin1/Iscu/Sdcbp/Slc6a9/Pim3/Tmbim6/Ywhaq/Cyp51/Itgb1bp1/Slc43a2/Fis1/Vps35/Ndufaf2/Abat/Vamp3/Insig1/Cd47/Sri/Stxbp3/Arl6ip5/Atp1a2/Svip/Zfas1/Commd1/Nr1h2/Nedd4/Gstm7/Oxsr1/Hmgb1/Slc30a1/Hadh
GO:0007423	sensory organ development	208	0.2577579	1.0528490	0.27230046948356806391	0.71945369966613859	0.65864726973446075	Cryab/Ddr1/Plaat3/Olig1/Clic4/Aldh1a1/Olig2/Tprn/C1qb/Prom1/Fgfr2/Mapk3/Tmod1/Pdgfra/H2-K1/Ppp2r3a/Myo6/Ptn/Tulp3/Insig1/Igfbp7/Mfsd2a/Zeb2/Dlg1
GO:0051345	positive regulation of hydrolase activity	262	0.2494315	1.0427987	0.26775956284153007436	0.71945369966613859	0.65864726973446075	Gna12/Rap1a/Mbp/Lgmn/Gsn/Rhog/Rnf7/Lpar1/Sema4d/App/Dock10/Agt/Rap1gds1/Ctss/Ctsl/Bin1/Fgfr2/Ddrgk1/Pdgfra/Rhoa/Fis1/Usp50/Tbc1d10b/Pdcd6/Tmem106b/Ralgds/Itgb1/Arhgef10/Map2k1/Arl6ip5
GO:0055001	muscle cell development	94	-0.3336472	-1.1048182	0.27677329624478441694	0.71977985053995308	0.65894585515094983	Actn1/Afg3l2/Ramp2/Myh10/Smyd3/Gsk3b/Lmna/Csrp2/Cntnap2/Hnrnpu/Mtor/Rbm10/Rgs4/Naca/Dner/Tomm70a/Slc25a4/Cxadr/Large1/Hdac4/Speg/Wdr1/Akap6/Pin1/Map2k4/Ddx39b/Ppp3ca/Mef2c/Atp2a2/Ski/Ppp3cb/Actg1/Uchl1
GO:0006584	catecholamine metabolic process	22	-0.4570379	-1.1652427	0.27821939586645466624	0.72102383618621013	0.66008470223711579	Myo5a/Ly6e/Pde1b/Snca/Park7/Ndufs4/Sncb/Npy
GO:0009712	catechol-containing compound metabolic process	22	-0.4570379	-1.1652427	0.27821939586645466624	0.72102383618621013	0.66008470223711579	Myo5a/Ly6e/Pde1b/Snca/Park7/Ndufs4/Sncb/Npy
GO:0051894	positive regulation of focal adhesion assembly	20	0.4396553	1.1533172	0.27807486631016042899	0.72102383618621013	0.66008470223711579	Enpp2/Itgb1bp1/Abl1/Myoc/Sdc4/Fermt2/Rac1/Map4k4/Ppm1f/Rock1
GO:0042274	ribosomal small subunit biogenesis	37	-0.4025864	-1.1402409	0.27786259541984731358	0.72102383618621013	0.66008470223711579	Bysl/Ddx52/Imp4/Mrps7/Nat10/Dnttip2/Utp6/Rrs1/Lsm6/Wdr46/Imp3/Riok3/Fau/Rrp7a/Tsr1/Gtf2h5/Kri1/Utp3/Snu13/Tsr3/Nol6/Fbl/Nop56
GO:1903725	regulation of phospholipid metabolic process	26	0.4042256	1.1374735	0.27894736842105261054	0.72102383618621013	0.66008470223711579	Idh1/Abca2/Scp2/Acsl3/Dnajc19/Mfsd2a/Capn2/Ldlr
GO:0032509	endosome transport via multivesicular body sorting pathway	26	0.4038229	1.1363403	0.27894736842105261054	0.72102383618621013	0.66008470223711579	Chmp5/Tmem50a/Leprot/Vps4a/Stam/Chmp2b/Chmp1b/Vta1/Vps4b
GO:0071985	multivesicular body sorting pathway	26	0.4038229	1.1363403	0.27894736842105261054	0.72102383618621013	0.66008470223711579	Chmp5/Tmem50a/Leprot/Vps4a/Stam/Chmp2b/Chmp1b/Vta1/Vps4b
GO:2000781	positive regulation of double-strand break repair	54	-0.3735071	-1.1297653	0.27878787878787880672	0.72102383618621013	0.66008470223711579	Pbrm1/Pnkp/Smarcd1/Spire1/Ep400/Meaf6/Mad2l2/Actl6b/Hdgfl2/Smarce1/Dmap1/Smarcb1/Arid1a/Smarcd3/Smarca2/Smarca4/Morf4l2
GO:0055013	cardiac muscle cell development	43	-0.3902624	-1.1264690	0.27828746177370028425	0.72102383618621013	0.66008470223711579	Myh10/Gsk3b/Lmna/Hnrnpu/Mtor/Rbm10/Rgs4/Tomm70a/Slc25a4/Cxadr/Large1/Speg/Akap6/Pin1/Map2k4/Ddx39b
GO:1903829	positive regulation of protein localization	299	-0.2860487	-1.0750968	0.27870813397129184930	0.72102383618621013	0.66008470223711579	Gpd1l/Fbxw7/Rab11a/Myh10/Hnrnpk/Oaz2/Cfl1/Gnas/Tardbp/Hras/Gsk3b/Apbb3/Nrxn1/Gna11/Nptn/Ptpn5/Ipo5/Ubr5/Cacnb3/Pck2/Ezr/Rufy3/Myo5a/Dmap1/Clip3/Mpc2/Hsp90aa1/Map1a/Src/Ptp4a3/Lamtor5/Chrm1/Tomm70a/Rack1/Atp2b4/Pik3r2/Clstn3/Mapk1/Limk2/Apc/Pgrmc1/Pfkm/Cct7/Snca/Ramp3/Ripor1/Hsp90ab1/Cdk9/Mesd/Dynll1/Dnm1l/Cct5/Mark4/Dpp6/Tcp1/Ap2b1/Coro2b/Ergic3/Cct6a/Cdk5r1/Bsg/B3gat3/Flna/Pdcd5/Vamp2/Apbb1/Cct8/Prkcb/Necab2/Park7/Ran/Oxct1/Akt2/Mcrs1/Arrb1/Nnat/Ppp3cb/Vsnl1/Hpca/Trim28/Atp13a2/Tmem132a
GO:0015800	acidic amino acid transport	42	-0.3909895	-1.1249037	0.27938931297709923562	0.72172743546696594	0.66072883506383140	Dtnbp1/Slc25a12/Snca/Slc1a4/Slc32a1/Syt4/Stxbp1/Cck/Slc17a7
GO:0046761	viral budding from plasma membrane	10	0.5460439	1.1827275	0.28000000000000002665	0.72256351720511469	0.66149425326150291	Chmp5/Vps4a/Chmp2b/Chmp1b/Vps4b
GO:1990138	neuron projection extension	131	-0.3174950	-1.0961222	0.28005284015852049961	0.72256351720511469	0.66149425326150291	Auts2/Slc9a6/Rasal1/Tiam1/Islr2/Ttl/Cyfip2/Megf8/Hnrnpk/Sema5b/Sema4g/Plaa/Cpne5/Gsk3b/Plxna3/L1cam/Unc13a/Rufy3/Plxna1/Rtn4r/Pten/Hsp90aa1/Bcl11a/Map2/Mt3/Syt1/Trim46/Clstn3/Eif4g2/Sema6b/Hsp90ab1/Rnf157/Map1b/Syt3/Bcan/Syt4/Cttn/Ptprs/Wasf1/Ctnnb1/Olfm1/Cpne6/Ttc3/Dclk1/Dbn1/Sh3gl2
GO:0048857	neural nucleus development	10	-0.5619692	-1.1883698	0.28073089700996678442	0.72259519555290841	0.66152325423445457	Sec24b/Nfib/Cacna1a/Large1/Cdk5r2/Cdk5r1
GO:0010421	hydrogen peroxide-mediated programmed cell death	10	-0.5592719	-1.1826659	0.28405315614617937525	0.72259519555290841	0.66152325423445457	Rack1/Trap1/Stk25/Map2k4/Park7
GO:0097468	programmed cell death in response to reactive oxygen species	10	-0.5592719	-1.1826659	0.28405315614617937525	0.72259519555290841	0.66152325423445457	Rack1/Trap1/Stk25/Map2k4/Park7
GO:0110154	RNA decapping	10	-0.5582040	-1.1804076	0.28405315614617937525	0.72259519555290841	0.66152325423445457	Caprin1/Lsm1/Eif4enif1/Cnot7/Edc4/Noct/Nudt3
GO:0032400	melanosome localization	11	-0.5417905	-1.1748848	0.28476821192052981235	0.72259519555290841	0.66152325423445457	Rab11a/Rab11b/Myo5a/Rab1a/Dctn1/Dctn2
GO:0051875	pigment granule localization	11	-0.5417905	-1.1748848	0.28476821192052981235	0.72259519555290841	0.66152325423445457	Rab11a/Rab11b/Myo5a/Rab1a/Dctn1/Dctn2
GO:0021952	central nervous system projection neuron axonogenesis	15	-0.5044888	-1.1734300	0.28271405492730211639	0.72259519555290841	0.66152325423445457	Epha4/Nfib/Sptbn4/Scn1b/Grcc10/Wdr47/Dclk1
GO:0070231	T cell apoptotic process	17	-0.4845510	-1.1722992	0.28081123244929795391	0.72259519555290841	0.66152325423445457	Bax/Bcl11b/Kifap3/Prelid1
GO:0050892	intestinal absorption	13	0.5093450	1.1714748	0.28157894736842103978	0.72259519555290841	0.66152325423445457	Npc1/Acat2/Ldlr/Tjp2
GO:0070509	calcium ion import	17	-0.4824769	-1.1672813	0.28237129485179407462	0.72259519555290841	0.66152325423445457	Slc8a1/Cask/Cacna1e/Cacna1a/Cacna1i/Cacna1b/Trim27/Ctnnb1
GO:0046621	negative regulation of organ growth	23	-0.4540229	-1.1655682	0.28365384615384614531	0.72259519555290841	0.66152325423445457	Rbm10/Rgs4/Pten/Tomm70a/Cxadr/Wwc1/Apc
GO:0031638	zymogen activation	17	-0.4815479	-1.1650336	0.28393135725429019534	0.72259519555290841	0.66152325423445457	S100a10/Pgk1/Eno1
GO:0010934	macrophage cytokine production	14	0.4915651	1.1633718	0.28157894736842103978	0.72259519555290841	0.66152325423445457	Litaf/Gprc5b/Ube2j1/Mapkapk2/Laptm5/Axl/Rtn4
GO:1902410	mitotic cytokinetic process	16	0.4771812	1.1606401	0.28533333333333332771	0.72259519555290841	0.66152325423445457	Chmp5/Rhoa/Vps4a/Chmp2b/Chmp1b/Vps4b/Pdcd6ip
GO:0071825	protein-lipid complex subunit organization	16	0.4767580	1.1596108	0.28533333333333332771	0.72259519555290841	0.66152325423445457	Bin1/Acsl3/Mfsd2a/Pltp/Nr1h2/Pla2g7/Abcg1
GO:0035640	exploration behavior	25	-0.4423362	-1.1534955	0.28525641025641024218	0.72259519555290841	0.66152325423445457	Jph3/Grn/Shank2/Lrrtm1/Slc4a10/Nlgn2/Ube3a/Penk/Ptpn5/Brinp1/Chrna4/Gabrb3/Chl1/Tuba1a/Kcnq2
GO:0006690	icosanoid metabolic process	25	-0.4417455	-1.1519551	0.28525641025641024218	0.72259519555290841	0.66152325423445457	Mgll/Prxl2b/Mapk9/Plaa/Dagla/Fads1/Acox1/Mgst3/Gstp1/Ptges2/Fabp5/Mif
GO:0021799	cerebral cortex radially oriented cell migration	27	-0.4296735	-1.1491207	0.28343949044585986519	0.72259519555290841	0.66152325423445457	Lrp8/Foxg1/Mboat7/Wdr47/Cdk5r2/Bmerb1/Cdk5r1/Ctnnb1
GO:0033077	T cell differentiation in thymus	29	-0.4211720	-1.1365206	0.28233438485804418505	0.72259519555290841	0.66152325423445457	Bcl11b/Ncor1/Ncaph2/Apc/Prr7/Clptm1/Ctnnb1
GO:0140013	meiotic nuclear division	46	-0.3861044	-1.1341060	0.28197226502311245611	0.72259519555290841	0.66152325423445457	Gsk3b/Ndc1/Mus81/Washc5/Pten/Ncaph2/Calr/Fzr1/Camk2b/Bag6/Ppp2r1a/Ubb
GO:0050728	negative regulation of inflammatory response	46	-0.3855124	-1.1323669	0.28505392912172572428	0.72259519555290841	0.66152325423445457	Extl3/Abr/Mdk/Nr1d1/Psmb4/Pglyrp1/Ctla2a/Gstp1/Sod1/Fndc4/Cx3cl1/Psma1/Cd24a/Npy
GO:0055006	cardiac cell development	46	-0.3854663	-1.1322316	0.28505392912172572428	0.72259519555290841	0.66152325423445457	Myh10/Gsk3b/Lmna/Pdcd4/Hnrnpu/Mtor/Rbm10/Rgs4/Tomm70a/Slc25a4/Cxadr/Large1/Speg/Akap6/Pin1/Map2k4/Ddx39b
GO:1904892	regulation of receptor signaling pathway via STAT	33	0.3834240	1.1301895	0.28133704735376047212	0.72259519555290841	0.66152325423445457	Ptprd/Agt/Adipor1/Leprot/Dab1
GO:0030239	myofibril assembly	24	0.4123508	1.1280681	0.28272251308900525624	0.72259519555290841	0.66152325423445457	Csrp1/Cfl2/Tmod1/Pdgfra/Itgb1
GO:1900271	regulation of long-term synaptic potentiation	39	-0.3952388	-1.1275498	0.28374233128834358553	0.72259519555290841	0.66152325423445457	Crtc1/Shisa7/Calb2/Cyp46a1/Nsg1/Rab3a/Prkar1b/Nrgn/Adcy1
GO:0002718	regulation of cytokine production involved in immune response	30	0.3879511	1.1260736	0.28065395095367845490	0.72259519555290841	0.66152325423445457	Cd81/Litaf/Gprc5b/B2m/Smad7/H2-K1
GO:0050821	protein stabilization	121	-0.3201642	-1.0941166	0.28399999999999997469	0.72259519555290841	0.66152325423445457	Naa15/Nlk/Gtpbp4/Pfn2/Hspd1/Bag5/Zswim7/Telo2/Cdc37/Zfp207/Ncln/Nckap1/Pten/Ncor1/Hsp90aa1/Bag1/Pim2/Mt3/Phb2/Gapdh/Calr/Cct7/Aak1/Pin1/Wfs1/Hsp90ab1/Cct5/Tcp1/Atp1b1/Cct6a/Tbrg1/Flna/Bag6/Flot1/Apbb1/Cct8/Park7/Flot2/Stxbp1/Stub1/Dnlz
GO:0046942	carboxylic acid transport	122	-0.3196820	-1.0940339	0.28037383177570091020	0.72259519555290841	0.66152325423445457	Rgs4/Slco1c1/Mpc2/Slc6a15/Rbp1/Slc38a1/Sfxn3/Slc7a4/Slc6a7/Dtnbp1/Slc25a12/Snca/Slc1a4/Slc3a2/Slc32a1/Fabp5/Syt4/Akt2/Stxbp1/Slc6a17/Fabp7/Fabp3/Cck/Mif/Slc17a7
GO:0044843	cell cycle G1/S phase transition	128	-0.3169763	-1.0938453	0.28477690288713908284	0.72259519555290841	0.66152325423445457	Arid2/Plrg1/Ecd/Kmt2e/Dgkz/Ezh2/Eif4e/Pbrm1/Pkd1/Eif4g1/Ambra1/Smarcd1/Prmt2/Apex1/Bmyc/Taf10/Fam107a/Cacul1/Appl1/Plk2/Actl6b/Smarce1/Pten/Nasp/Smarcb1/Pim2/Myo16/Phb2/Atp2b4/Arid1a/Smarcd3/Apc/Lsm11/Nacc2/Cdk4/Cdk16/Smarca2/Smarca4/Ccnd2/Camk2b/Psme1/Ppp3ca/Apbb1
GO:0090263	positive regulation of canonical Wnt signaling pathway	52	0.3302960	1.0840727	0.28285714285714286254	0.72259519555290841	0.66152325423445457	Wnk1/Gprc5b/Fgfr2/Ppm1b/Ppp2r3a/Vps35/Ppm1a/Zeb2/Ube2b/Daam2/Rnf220/Csnk1g2/Wls/Dapk3/Fgfr3/Rnf146/Atp6ap2/Ccar2/Gpc5/Ctdnep1/Kank1/Tnks2/Csnk1e
GO:0050801	monoatomic ion homeostasis	279	0.2510228	1.0493413	0.28313253012048195112	0.72259519555290841	0.66152325423445457	Trf/S100b/Fth1/Car2/Mt1/Selenok/Clic4/Wnk1/App/Slc12a2/Agt/Rap1gds1/Iscu/Kcnj10/Pacs2/Atp6v0a2/Mt2/Mapk3/Fbxl5/Tmbim6/Car14/B2m/Atp1b2/Slc30a9/Atp6v1g1/Fis1/Tmem106b/Bnip3/Slc4a2/Sri/Abl1/Atp6v1a/Atp1a2/Commd1
GO:0046320	regulation of fatty acid oxidation	21	-0.4545526	-1.1491101	0.28594249201277954775	0.72370683097520150	0.66254093700705441	Mtor/Akt2/Fabp3
GO:0034349	glial cell apoptotic process	11	0.5288271	1.1777467	0.28643216080402011947	0.72447144804385011	0.66324093055061606	Pmp22/Rad21/Trem2/Rb1
GO:0043502	regulation of muscle adaptation	55	-0.3681099	-1.1174366	0.28658536585365851357	0.72447144804385011	0.66324093055061606	Gsk3b/Lmna/Mtor/Rbm10/Rgs4/Tomm70a/Slc25a4/Atp2b4/Hdac4/Akap6/Pin1/Cdk9/Ddx39b/Ppp3ca/Mef2c/Atp2a2/Ndufs4/Glrx3
GO:1902004	positive regulation of amyloid-beta formation	14	0.4883317	1.1557195	0.28684210526315789824	0.72468962066485276	0.66344066376655597	Abca2/Clu/Abcg1/Picalm
GO:0034767	positive regulation of monoatomic ion transmembrane transport	92	-0.3348168	-1.1036764	0.28770949720670391248	0.72644939555991994	0.66505170688235482	Snca/Ramp3/Akap6/Calm3/Dpp6/Atp1b1/Calm1/Cx3cl1/Flna/Fgf13/Ppp3ca/Thy1/Wnk2/Ndufa4/Ppp3cb/Cacng3/Grin1/Calm2
GO:0030497	fatty acid elongation	10	0.5413998	1.1726685	0.28999999999999998002	0.72657540488712535	0.66516706621592059	Elovl1/Elovl7/Elovl5
GO:0006301	postreplication repair	11	-0.5396359	-1.1702125	0.28973509933774832525	0.72657540488712535	0.66516706621592059	Msh2/Faap20/Poldip2/Mad2l2/Vcp/Ube2v1
GO:0032570	response to progesterone	10	0.5385010	1.1663897	0.28999999999999998002	0.72657540488712535	0.66516706621592059	Mbp/Wbp2
GO:0048873	homeostasis of number of cells within a tissue	23	-0.4497532	-1.1546068	0.28846153846153843592	0.72657540488712535	0.66516706621592059	Ildr2/Bax/Prdx5/Coro1a/Nfix/Tuba1a/Rac3
GO:0010965	regulation of mitotic sister chromatid separation	23	-0.4479497	-1.1499771	0.29006410256410258830	0.72657540488712535	0.66516706621592059	Cdc16/Psmg2/Zwint/Ik/Dync1li1/Tpr/Ube2c/Klhl22/Zfp207/Anapc5/Apc/Lcmt1/Anapc7
GO:0008585	female gonad development	35	-0.4100441	-1.1490395	0.29032258064516131002	0.72657540488712535	0.66516706621592059	Ube3a/Eif2b4/Hnrnpk/Kmt2b/Nefh/Bax/Src/Grk2/Arrb2/Sod1/Col9a3/Eif2b5/Ptprn/Vgf/Ubb/Arrb1
GO:0006195	purine nucleotide catabolic process	23	-0.4472743	-1.1482431	0.29006410256410258830	0.72657540488712535	0.66516706621592059	Nudt3/Acot7/Pde2a/Gda/Hint1
GO:0009154	purine ribonucleotide catabolic process	23	-0.4472743	-1.1482431	0.29006410256410258830	0.72657540488712535	0.66516706621592059	Nudt3/Acot7/Pde2a/Gda/Hint1
GO:0006919	activation of cysteine-type endopeptidase activity involved in apoptotic process	27	-0.4286822	-1.1464696	0.28980891719745222046	0.72657540488712535	0.66516706621592059	Hspd1/Bax/Fam162a/Rack1/Mtch1/Snca/Bok/Vcp/Cck
GO:0010656	negative regulation of muscle cell apoptotic process	32	-0.4155901	-1.1452816	0.28881987577639750553	0.72657540488712535	0.66516706621592059	Mfn2/Dnmt1/Ambra1/Gsk3b/Mdk/Naca/Slc25a4/Ptk2b/Arrb2/Rgl2/Gapdh/Kifap3
GO:0046634	regulation of alpha-beta T cell activation	29	0.3887459	1.1237837	0.28804347826086956763	0.72657540488712535	0.66516706621592059	Cd81/Smad7/Rhoa/H2-K1/Mapk8ip1/Slc4a2/Hmgb1/Rc3h1
GO:0031102	neuron projection regeneration	42	-0.3895424	-1.1207402	0.29007633587786257889	0.72657540488712535	0.66516706621592059	Flna/Ptprs/Thy1/Nefl/Bex1/Gap43/Nrep
GO:0032527	protein exit from endoplasmic reticulum	36	0.3694392	1.1172104	0.29014084507042253724	0.72657540488712535	0.66516706621592059	Cd81/Tmem30a/Sar1b/Insig1/Selenos/Svip/Ube2j1/Edem1/Ufd1/Derl1/Bcap31
GO:0015849	organic acid transport	123	-0.3176959	-1.0895246	0.28933333333333333126	0.72657540488712535	0.66516706621592059	Rgs4/Slco1c1/Mpc2/Slc6a15/Rbp1/Slc38a1/Sfxn3/Slc7a4/Slc6a7/Dtnbp1/Slc25a12/Snca/Slc1a4/Slc3a2/Slc32a1/Fabp5/Syt4/Akt2/Stxbp1/Slc6a17/Fabp7/Fabp3/Cck/Mif/Slc17a7
GO:0097190	apoptotic signaling pathway	302	-0.2840450	-1.0688808	0.29016786570743402507	0.72657540488712535	0.66516706621592059	Ei24/Fbh1/Bax/Htra2/Rhot2/Scn2a/Fam162a/Pten/Src/Shisa5/Acaa2/Rack1/Slc25a4/Pam16/Sfpq/Higd1a/Arrb2/Trim32/Ppp1r13b/Gstp1/Trap1/Nacc2/Zmynd11/Stk25/Wfs1/Sod1/Map2k4/Dnm1l/Anxa6/Bok/Ndufs3/Ddx5/Brsk2/Cx3cl1/Camk2b/Bag6/Bex3/Pdcd5/Ppp1ca/Cttn/Madd/Chchd10/Park7/Ppp2r1a/Ivns1abp/Ctnnb1/Prelid1/Ubb/Grina/Mllt11/Nono/Mapk8ip2/Cd24a/Kcnq2/Maged1/Prdx2/Hint1/Cck/Mif/Eno1
GO:0042177	negative regulation of protein catabolic process	66	-0.3529407	-1.1078321	0.29074889867841408053	0.72721430422389211	0.66575196737633147	Snx3/Psmf1/Bag5/Mad2l2/Banp/Map1a/Eif3h/Adgrb1/Snca/Pin1/Hsp90ab1/Flna/Bag6/Sgta/Park7/Tmem132a/Prkcg
GO:0009116	nucleoside metabolic process	19	0.4465400	1.1535008	0.29177718832891247347	0.72803726784722655	0.66650537616949157	Gamt/Enpp4/Ak1/Nt5c3/Cdadc1/Macrod1
GO:0001657	ureteric bud development	26	0.3997573	1.1248999	0.29210526315789475671	0.72803726784722655	0.66650537616949157	Agt/Fgfr2/Smad7/Cat/Dlg1/Fgf1/Sox9/Sox8
GO:0001823	mesonephros development	26	0.3997573	1.1248999	0.29210526315789475671	0.72803726784722655	0.66650537616949157	Agt/Fgfr2/Smad7/Cat/Dlg1/Fgf1/Sox9/Sox8
GO:0072163	mesonephric epithelium development	26	0.3997573	1.1248999	0.29210526315789475671	0.72803726784722655	0.66650537616949157	Agt/Fgfr2/Smad7/Cat/Dlg1/Fgf1/Sox9/Sox8
GO:0072164	mesonephric tubule development	26	0.3997573	1.1248999	0.29210526315789475671	0.72803726784722655	0.66650537616949157	Agt/Fgfr2/Smad7/Cat/Dlg1/Fgf1/Sox9/Sox8
GO:0050878	regulation of body fluid levels	103	-0.3276545	-1.0926840	0.29143646408839779527	0.72803726784722655	0.66650537616949157	Oprl1/Dtnbp1/Neurl1a/Wfs1/Celsr2/Copa/Coro2b/Flna/Pip5k1c/Aprt/Ppp3ca/Madd/Kalrn/Atp2b2/Stxbp1/Prdx2/Evl/Nme1
GO:1901605	alpha-amino acid metabolic process	86	0.3037202	1.0877708	0.29241877256317688749	0.72839169357857525	0.66682984672316981	Qdpr/Gamt/Aspa/Psat1/Phgdh/Gclm/Ilvbl/Pycr2
GO:0006403	RNA localization	110	-0.3245904	-1.0944335	0.29340511440107669427	0.73042069463312531	0.66868736167581766	Thoc5/Nup214/Ckap5/Pabpn1/Nxf1/Tpr/Cpsf6/Slbp/Fyttd1/Ndc1/Pom121/Fmr1/Mcm3ap/Hnrnpu/Hnrnpa3/Sidt2/Lrpprc/Ncbp1/Srsf3/Kif5c/Supt6/Nol6/Ddx39b/Hnrnpa1/Tcp1/Akap8l/Ddx25/Fbl/Flot1/Ran/Ybx1/Hnrnpab
GO:0046847	filopodium assembly	47	-0.3792417	-1.1168447	0.29357798165137616309	0.73042339261653100	0.66868983163240381	Nrxn1/Fmr1/Arhgef4/Ezr/Mien1/Fnbp1l/Dpysl3/Palm/Neurl1a/Capzb/Gpm6a/Dbn1/Gap43
GO:0098754	detoxification	34	0.3720072	1.1049015	0.29411764705882353921	0.73133814929480567	0.66952727536074463	Mt1/Prdx1/Aldh1a1/Gstm5/Mt2/Cat/Gstm7/Slc30a1
GO:0099558	maintenance of synapse structure	20	-0.4614699	-1.1499583	0.29458598726114648692	0.73207458669456149	0.67020147091065241	Grn/Erc2/Dgkz/Erc1/Nrxn1/Appl1/Cntnap2/Dlg2/Chchd10/Rab3a
GO:0031341	regulation of cell killing	21	0.4297347	1.1336631	0.29521276595744683213	0.73320220934931968	0.67123378971475578	Lamp1/B2m/Tyrobp/H2-K1/Cd59a/Bad
GO:0005976	polysaccharide metabolic process	44	-0.3869476	-1.1231271	0.29538461538461541211	0.73320220934931968	0.67123378971475578	Phkg2/Phkb/Dyrk2/Tcf7l2/Inpp5k/Gaa/Fut9/Gsk3b/Cltc/Pygb/Nr1d1/Mtor/Ppp1r3c/Smpd3/Pfkm/Prkag2/Ppp1ca/Gabarapl1/Akt2/Ppp1r1a
GO:0070528	protein kinase C signaling	14	-0.5027450	-1.1511634	0.29581993569131831423	0.73344522144522140	0.67145626303521044	Gpd1l/Sez6l2/Flot1/Sez6l/Sez6
GO:0006767	water-soluble vitamin metabolic process	19	-0.4680146	-1.1494245	0.29599999999999998535	0.73344522144522140	0.67145626303521044	Mmadhc/Pnpo/Clstn3/Aldh1l1/Akr1a1/Pdxp
GO:0050771	negative regulation of axonogenesis	43	0.3493377	1.0993998	0.29597701149425287293	0.73344522144522140	0.67145626303521044	Mbp/Efnb3/Mag/Sema4d/Trak2
GO:0045912	negative regulation of carbohydrate metabolic process	24	-0.4410147	-1.1426820	0.29677419354838707743	0.73450749183221287	0.67242875298200822	Tcf7l2/Midn/Inpp5k/Ddit4/Cltc/Mtch2/Ncor1/Hdac4/Smpd3/Slc25a12
GO:0001776	leukocyte homeostasis	53	-0.3698937	-1.1147842	0.29663608562691129444	0.73450749183221287	0.67242875298200822	Coro1a/Pacs1/Mef2c/Ppp2r1a/Cd24a/Ppp3cb/Prdx2/Mif
GO:0009268	response to pH	15	0.4788841	1.1613663	0.29765013054830286032	0.73483518230312250	0.67272874787269099	Lgmn/Ctss
GO:0016601	Rac protein signal transduction	34	-0.4117073	-1.1492879	0.29767441860465115866	0.73483518230312250	0.67272874787269099	Brk1/Nckap1/Cdh13/Ssx2ip/Wasf1/Rasgrf1/Nisch/Rac3/Stmn3
GO:0002275	myeloid cell activation involved in immune response	27	-0.4258829	-1.1389833	0.29777070063694266455	0.73483518230312250	0.67272874787269099	Grp/Ywhaz/Vamp2/Chga/Stxbp1/Cplx2
GO:0006520	amino acid metabolic process	110	0.2843064	1.0642637	0.29729729729729731380	0.73483518230312250	0.67272874787269099	Qdpr/Gamt/Aldh1a1/Aspa/Psat1/Phgdh/Gclm/Ilvbl/Pycr2/Abat/Ddc/Auh/Adi1/Plod3
GO:0002252	immune effector process	166	0.2669452	1.0604704	0.29741379310344828735	0.73483518230312250	0.67272874787269099	Rap1a/Lamp1/Cd81/Selenok/App/Dock10/Litaf/Gprc5b/Prdx1/C1qb/Clu/Tmbim6/B2m/Tyrobp/Smad7/Kif5b/H2-K1/Ptgds/C1qa/Cd47/Abl1/Dlg1/C4b/Cd59a
GO:0019935	cyclic-nucleotide-mediated signaling	32	-0.4132887	-1.1389395	0.29813664596273292684	0.73502963755810702	0.67290676825515661	Cap2/Mgrn1/Oprl1/Gapdh/Rundc3a/Pde2a/Adcy2/Chga/Pebp1
GO:0032640	tumor necrosis factor production	63	0.3204847	1.0860971	0.29841269841269840724	0.73502963755810702	0.67290676825515661	Selenok/App/Frmd8/Syt11/Clu/Tyrobp/H2-K1/Dhx9/Cd47/Rad21/Selenos/Arhgef2/Hmgb1/Csf1r/Trem2/Ube2j1/Cyp2j6/Mapkapk2/Fxr1/Psen1
GO:0071706	tumor necrosis factor superfamily cytokine production	63	0.3204847	1.0860971	0.29841269841269840724	0.73502963755810702	0.67290676825515661	Selenok/App/Frmd8/Syt11/Clu/Tyrobp/H2-K1/Dhx9/Cd47/Rad21/Selenos/Arhgef2/Hmgb1/Csf1r/Trem2/Ube2j1/Cyp2j6/Mapkapk2/Fxr1/Psen1
GO:0010243	response to organonitrogen compound	483	-0.2719289	-1.0564613	0.29854096520763184763	0.73502963755810702	0.67290676825515661	Slc27a4/Cfl1/Slc30a10/Slc1a2/Ncoa1/Gnas/Inava/Hras/Rnft2/Ptpra/Gsk3b/Ubxn6/Gna11/Castor2/Grin2b/Cacna1a/Klhl22/Panx1/Ipo5/Tmub2/Prmt5/Appl1/Gabrg2/Sesn3/Cntnap2/Col1a2/Per1/Pck2/Chrna4/Mtor/Egr1/Ezr/Lonp1/Myo5a/Asic1/Rgs4/Gnb5/Pten/Src/Gabrb3/Lamtor5/Chrm1/Akap7/Marcks/Grk2/Hadha/Tmem38a/Cdh13/Atp2b4/Ly6e/Pik3r2/Tsc2/Large1/Col4a1/Cacna1b/Smpd3/Dtnbp1/Palm/Srsf3/Mapk1/Apc/Dnmt3a/Pde1b/Calr/Cacnb1/Neurl1a/Atp1a3/Snca/Ramp3/Akap6/Gnao1/Wfs1/Atp2b1/Eif2b5/Rapgef1/Cdk5r1/Ncl/Pde2a/Ide/Brsk2/Rangap1/Smpd1/Flna/Bag6/Vcp/Pdxp/Vgf/Sec61b/Ppp3ca/Vamp2/Tuba1a/Mef2c/Atp2a2/Hspa5/Sgta/Prkcb/Lamtor4/Pkm/Ctnnb1/Ncam1/Ache/Gnaz/Akt2/Ndufs4/Cyc1/Nono/Stub1/Nsg1/Hpca/Ywhag/Caly/Eif6/Nsg2/Grin1/Nsmf/Ly6h/Prkcg
GO:1903977	positive regulation of glial cell migration	12	-0.5265989	-1.1617822	0.29951690821256038433	0.73543655735436564	0.67327929620647720	Tiam1/Fubp1/Ptprz1/Rras2/Cx3cl1/Grin1
GO:0070886	positive regulation of calcineurin-NFAT signaling cascade	11	-0.5352325	-1.1606636	0.30132450331125826271	0.73543655735436564	0.67327929620647720	Ptbp1/Camta1/Ppp3r1/Akap6/Ppp3ca/Ppp3cb
GO:0106058	positive regulation of calcineurin-mediated signaling	11	-0.5352325	-1.1606636	0.30132450331125826271	0.73543655735436564	0.67327929620647720	Ptbp1/Camta1/Ppp3r1/Akap6/Ppp3ca/Ppp3cb
GO:0042554	superoxide anion generation	13	0.5036663	1.1584140	0.30263157894736841813	0.73543655735436564	0.67327929620647720	App/Agt/Tyrobp
GO:1900274	regulation of phospholipase C activity	10	0.5346444	1.1580364	0.29999999999999998890	0.73543655735436564	0.67327929620647720	Lpar1/Agt/Pdgfra/Abl1
GO:0045742	positive regulation of epidermal growth factor receptor signaling pathway	10	0.5343191	1.1573317	0.30249999999999999112	0.73543655735436564	0.67327929620647720	Agt/Rala
GO:0048002	antigen processing and presentation of peptide antigen	15	0.4751723	1.1523646	0.30287206266318539294	0.73543655735436564	0.67327929620647720	Ctss/Ctsl/B2m/H2-K1/Trem2/Pikfyve
GO:0010614	negative regulation of cardiac muscle hypertrophy	19	-0.4664961	-1.1456953	0.30240000000000000213	0.73543655735436564	0.67327929620647720	Gsk3b/Lmna/Rbm10/Rgs4/Tomm70a/Atp2b4/Glrx3
GO:0002082	regulation of oxidative phosphorylation	14	-0.4998537	-1.1445430	0.30064308681672025081	0.73543655735436564	0.67327929620647720	Tmem135/Dnajc15/Uqcc2/Cox7a2/Pde2a/Vcp
GO:0032785	negative regulation of DNA-templated transcription, elongation	14	-0.4995624	-1.1438760	0.30064308681672025081	0.73543655735436564	0.67327929620647720	Eapp/Supt4a/Zc3h4/Recql5/Parp1/Ezh2/Nelfcd/Hnrnpu/Wdr82/Supt5
GO:0001655	urogenital system development	18	-0.4688434	-1.1426472	0.29984051036682612956	0.73543655735436564	0.67327929620647720	Pten/Acd/Pbx1/Wdr77/Apc/Ctnnb1
GO:0048246	macrophage chemotaxis	18	-0.4674349	-1.1392143	0.30303030303030303871	0.73543655735436564	0.67327929620647720	Il34/Mdk/Ninj1/Ptk2b/Mapk1/Cx3cl1/Mif
GO:2000273	positive regulation of signaling receptor activity	25	-0.4363639	-1.1379214	0.30288461538461536326	0.73543655735436564	0.67327929620647720	Fbxw7/Cfl1/Adra2a/Neurl1a/Hdac6/Cdk5r1/Park7/Cacng3
GO:0009798	axis specification	26	-0.4322795	-1.1363498	0.30064308681672025081	0.73543655735436564	0.67327929620647720	Nckap1/Wdr77/Apc/Ski/Ctnnb1
GO:0000959	mitochondrial RNA metabolic process	21	-0.4483657	-1.1334697	0.30031948881789138905	0.73543655735436564	0.67327929620647720	Thap11/Slirp/Polrmt/Foxo3/Lrpprc/Gars/Mrpl12/Chchd10
GO:0006536	glutamate metabolic process	20	-0.4544386	-1.1324367	0.30254777070063693101	0.73543655735436564	0.67327929620647720	Atcay/Gls/Got2/Slc25a12/Apc/Got1
GO:1903051	negative regulation of proteolysis involved in protein catabolic process	37	-0.3974067	-1.1255706	0.30076335877862597767	0.73543655735436564	0.67327929620647720	Psmf1/Bag5/Map1a/Eif3h/Hsp90ab1/Bag6/Sgta/Park7/Prkcg
GO:0090398	cellular senescence	38	-0.3926120	-1.1178131	0.30229007633587784420	0.73543655735436564	0.67327929620647720	Hras/Lmna/Plk2/Mtor/Pten/Terf2/Calr/Ecrg4/Fzr1/Ybx1/Mif
GO:0046824	positive regulation of nucleocytoplasmic transport	42	-0.3881600	-1.1167629	0.30076335877862597767	0.73543655735436564	0.67327929620647720	Zic1/Zpr1/Xbp1/Khdrbs1/Hdac3/Tpr/Cpsf6/Tardbp/Gsk3b/Ptpn5/Ipo5/Ubr5/Dmap1/Hsp90aa1/Pik3r2/Mapk1/Hsp90ab1/Flna/Ran/Trim28
GO:0000086	G2/M transition of mitotic cell cycle	57	-0.3589135	-1.0980236	0.30284857571214390815	0.73543655735436564	0.67327929620647720	Babam1/Rcc2/Ints3/Pbx1/Smarcd3/Nabp2/Cdk4/Calm3/Fzr1/Calm1/Pkia/Brsk2/Calm2
GO:0046887	positive regulation of hormone secretion	84	-0.3369838	-1.0950875	0.30167597765363129980	0.73543655735436564	0.67327929620647720	Pfkm/Ecrg4/Dynll1/Nell2/Arhgef7/Sox11/Prkcb/Oxct1/Arrb1/Nnat/Ppp3cb/Vsnl1
GO:0001935	endothelial cell proliferation	69	0.3102116	1.0808627	0.30283911671924290676	0.73543655735436564	0.67327929620647720	Ppp1r16b/Sparc/Itgb1bp1/Pdcd6/Plxnb3/Zeb2/Dlg1/Aimp1/Pdcd10/Hmgb1/Jun/Nras/Gja1/Slc39a9/Jcad/Fgfr3/Akt1/Thap1/Prox1/Synj2bp/Apoe
GO:0007626	locomotory behavior	156	0.2710273	1.0585159	0.29999999999999998890	0.73543655735436564	0.67327929620647720	Bc1/Selenop/Cnp/Efnb3/Gpr37/App/Gprc5b/Abca2/Kcnj10/Npc1/Cstb/Strn/Tmod1/Glrb/Pmp22/Myo6/Dab1/Vps35/Abat
GO:0044092	negative regulation of molecular function	436	-0.2748146	-1.0560740	0.30160550458715595923	0.73543655735436564	0.67327929620647720	Mturn/Dnaja1/Prmt2/Fbxw7/Serpini1/Bscl2/Eif2b4/Hnrnpk/Serpinh1/Lrrc14/Rap1gap/Xrcc1/Slc27a4/Ttbk1/Cabp1/Mapk8/Nolc1/Ppm1e/Hras/Smyd3/Nfib/Tfip11/Ptpro/Arl6ip1/Kcnab1/Mrtfa/Gsk3b/Stoml1/Prkrip1/Gtpbp4/Vtn/Lxn/Ptpn5/Fmr1/Trib2/Bag5/Cacnb3/Plk2/Mad2l2/Hnrnpu/Fbh1/Rtraf/Bax/Sumo3/Cand1/Mllt1/Gnb5/Pkig/Pten/Gtf2f1/Src/Rcc2/Lamtor5/Map2/Cnrip1/Pim2/Mt3/Grk2/Rack1/Banf1/Terf2/Phb2/Atp2b4/Pam16/Map3k10/Keap1/Oprl1/Fkbp1b/Grk6/Tsc2/Pbx1/Hdac4/Arrb2/Dtnbp1/Palm/Grp/Mprip/Prdx5/Apc/Gstp1/Gapdh/Snca/Ramp3/Akap6/Pin1/Wfs1/Ints1/Prkag2/Ripor1/Calm3/Adar/Spock1/Sox11/Calm1/Pkia/Trim27/Smpd1/Flna/Ppp3ca/Atp2a2/Park7/Thy1/Akt2/Mcrs1/Gpi1/Stmn1/Arrb1/Thra/Pcsk1n/Stub1/Dnajb6/Snap91/Cbarp/Hpca/Ckmt1/Prdx2/Camk2n2/Uchl1/Prkar1b/Calm2/Pebp1/Pcp4/Crmp1
GO:0045596	negative regulation of cell differentiation	314	0.2484713	1.0524320	0.30303030303030303871	0.73543655735436564	0.67327929620647720	Grb14/Cmtm5/S100b/Cers2/Mbp/Lrrc17/Efnb3/Nkx6-2/Mag/Sema4d/App/Trak2/Olig2/Sirt2/Adipor1/B2m/Spag9/Smad7/Rhoa/Dab1/Hopx/Ptn/Itgb1/Insig1/Slc4a2/Dixdc1/Dip2b/Ctnna1/Ldlr/Ddx6/Dnajb11/Arhgef2/Sox9/Tcta/Ipo7/Dact3/Sox8/Zfp536/Hmgb1/Csf1r/Nkx2-2/Daam2/Trem2/Pak1/Kdm4a/Chadl/Rc3h1/Jdp2/Hbp1/Abcg1/Ephb1/Actr3/Nfatc3/Klf13/Kras
GO:0022414	reproductive process	449	0.2337205	1.0328695	0.30327868852459016757	0.73561950006078569	0.67344677705223199	Grb14/Gal3st1/Cldn11/Lamp1/Tppp3/Gamt/Enpp2/Ddr1/Ndn/Clic4/Jam3/Selenof/App/Cd9/Agt/Vmp1/Paip2/Plekha1/Ctsl/Sbf1/Tyro3/Sirt2/Fgfr2/Srd5a1/Mapk3/Map7/Pdgfra/Cyp51/Paqr8/H3f3a/Glrb/Dnajc19/Pmp22/Clgn/Ptgds/Tmed2/Abat/Ptn/Itgb1/Slc4a2/Clasp2/Gpx4/Dlg1/Rbx1/Pltp/Aff4/Pithd1/Itgb4/Sox9/Ube2b/Csf1/Poc1a/Hsd17b4/Sox8/Ppp1r1b/Ermp1/Patz1
GO:0046753	non-lytic viral release	11	0.5218582	1.1622264	0.30402010050251254691	0.73602949439729703	0.67382211969134154	Chmp5/Vps4a/Chmp2b/Chmp1b/Vps4b/Arl8b
GO:1905668	positive regulation of protein localization to endosome	11	0.5218489	1.1622056	0.30402010050251254691	0.73602949439729703	0.67382211969134154	Abhd17b/Rdx/Mgat3/Abhd17a
GO:0000466	maturation of 5.8S rRNA from tricistronic rRNA transcript (SSU-rRNA, 5.8S rRNA, LSU-rRNA)	13	-0.5101670	-1.1473661	0.30385852090032156037	0.73602949439729703	0.67382211969134154	Kri1/Bop1/Wdr12/Eri3
GO:0014741	negative regulation of muscle hypertrophy	20	-0.4527375	-1.1281976	0.30414012738853501983	0.73602949439729703	0.67382211969134154	Gsk3b/Lmna/Rbm10/Rgs4/Tomm70a/Atp2b4/Glrx3
GO:0044839	cell cycle G2/M phase transition	64	-0.3518133	-1.1043525	0.30498533724340176621	0.73765509326447343	0.67531032700203575	Ctc1/Rab11a/Brcc3/Ccny/Cdk10/Babam1/Rcc2/Ints3/Pbx1/Smarcd3/Nabp2/Cdk4/Calm3/Fzr1/Akap8l/Calm1/Pkia/Brsk2/Calm2
GO:0002699	positive regulation of immune effector process	64	0.3162779	1.0770039	0.30625000000000002220	0.74029277998862997	0.67772508303162693	Rap1a/Lamp1/Cd81/Gprc5b/B2m/Tyrobp/H2-K1
GO:0090141	positive regulation of mitochondrial fission	16	0.4664594	1.1345617	0.30666666666666664298	0.74087878787878780	0.67826156299840512	Pink1/Fis1/Vps35/Bnip3
GO:0007600	sensory perception	144	-0.3049396	-1.0674419	0.30708661417322835607	0.74147205193899324	0.67880468586185994	Penk/Unc119/Sema5b/Cabp1/Gnas/Cplx3/Pde4a/Grin2b/Crybb1/Lxn/Asic2/Pnoc/Cacnb3/Tub/Chrna4/Tmem120a/Adra2a/Myo5a/Asic1/Sptbn4/Scn8a/Map1a/Sobp/Oprl1/Large1/Arrb2/Mapk1/Wdr1/Olfm2/Wdr47/Wfs1/Sod1/Fabp5/Dlg2/Phf24/Gnb1/Gng13/Atp2b2/Ndufs4/Reep2/Arrb1/Rab3a/Kcnq2/Crym/Grin1
GO:0021895	cerebral cortex neuron differentiation	10	-0.5499554	-1.1629647	0.30730897009966778866	0.74158782114857402	0.67891067054696908	Gdpd5/Elavl4/Chd5/Rac3
GO:0042102	positive regulation of T cell proliferation	27	0.3895077	1.1053699	0.30748663101604278847	0.74159566368701868	0.67891785025365037	Cd81/Selenok/H2-K1/Cd59a/Aif1/Hmgb1
GO:0032401	establishment of melanosome localization	10	-0.5492132	-1.1613954	0.30897009966777411183	0.74222647671603137	0.67949534854084381	Rab11a/Rab11b/Myo5a/Rab1a/Dctn1/Dctn2
GO:0051905	establishment of pigment granule localization	10	-0.5492132	-1.1613954	0.30897009966777411183	0.74222647671603137	0.67949534854084381	Rab11a/Rab11b/Myo5a/Rab1a/Dctn1/Dctn2
GO:0039694	viral RNA genome replication	17	-0.4739811	-1.1467268	0.30889235569422779371	0.74222647671603137	0.67949534854084381	Fmr1/Smarcb1/Atg16l1/Ddx56/Trim28
GO:0033059	cellular pigmentation	35	-0.4042435	-1.1327848	0.30875576036866358987	0.74222647671603137	0.67949534854084381	Rab11a/Rab11b/Bace2/Myo5a/Ap1s2/Ap3s1/Dtnbp1/Rab1a/Dctn1/Dctn2/Ap1m1/Ap3d1/Ap1s1/Ap1b1
GO:0099024	plasma membrane invagination	22	0.4225631	1.1259920	0.30831099195710454097	0.74222647671603137	0.67949534854084381	Gsn/Rhoa/Rab31/Aif1/Trem2/Elmo1/Clcn3/Rac1/Cdc42/Vamp7
GO:0007631	feeding behavior	39	-0.3899604	-1.1124914	0.30828220858895705181	0.74222647671603137	0.67949534854084381	Grin2b/Aplp2/Mtor/Tbr1/Gls/Oprl1/Mmp17/Npy/Uchl1/Grin1/Cck
GO:2000377	regulation of reactive oxygen species metabolic process	68	0.3096876	1.0745440	0.30793650793650795272	0.74222647671603137	0.67949534854084381	Cryab/App/Agt/Birc2/Sirt2/Pink1/Tyrobp/Rhoa/Bnip3
GO:2000737	negative regulation of stem cell differentiation	15	-0.4930858	-1.1469070	0.31017770597738286709	0.74325426673588080	0.68043627231501891	Ezh2/Ccnk/Hspa9/Hes5/Gsk3b/Hnrnpu
GO:0002763	positive regulation of myeloid leukocyte differentiation	21	0.4236912	1.1177199	0.31117021276595746571	0.74325426673588080	0.68043627231501891	Car2/Tyrobp/Csf1/Csf1r/Trem2/Jun/Rb1/Hax1/Ctnnbip1
GO:0016525	negative regulation of angiogenesis	40	-0.3878652	-1.1126720	0.31097560975609755962	0.74325426673588080	0.68043627231501891	Hgs/Plk2/Cldn5/Col4a2/Ago1/Gtf2i/Atp2b4/Adgrb1/Tcf4/Ctnnb1/Adgrb2/Epn1/Pgk1
GO:1901343	negative regulation of vasculature development	40	-0.3878652	-1.1126720	0.31097560975609755962	0.74325426673588080	0.68043627231501891	Hgs/Plk2/Cldn5/Col4a2/Ago1/Gtf2i/Atp2b4/Adgrb1/Tcf4/Ctnnb1/Adgrb2/Epn1/Pgk1
GO:2000181	negative regulation of blood vessel morphogenesis	40	-0.3878652	-1.1126720	0.31097560975609755962	0.74325426673588080	0.68043627231501891	Hgs/Plk2/Cldn5/Col4a2/Ago1/Gtf2i/Atp2b4/Adgrb1/Tcf4/Ctnnb1/Adgrb2/Epn1/Pgk1
GO:0051452	intracellular pH reduction	26	0.3915744	1.1018736	0.31052631578947370583	0.74325426673588080	0.68043627231501891	Car2/Clic4/Atp6v0a2/Tmem106b/Rnasek/Ppt1/Snapin
GO:0030010	establishment of cell polarity	94	0.2927864	1.0704638	0.31095406360424027170	0.74325426673588080	0.68043627231501891	Gsn/Jam3/Map4/Fez1/Rhoa/Itgb1/Rab10/Insc/Clasp2/Abl1/Llgl1/Arhgef2/Golph3/Nde1/Plekhg3/Pak1/Htt/Ephb1/Brsk1/Coro7/Cyth1/Scrib/Ust/Gja1/Shtn1/Cdc42
GO:0046890	regulation of lipid biosynthetic process	94	0.2927153	1.0702040	0.31095406360424027170	0.74325426673588080	0.68043627231501891	Agt/Idh1/Abca2/Scp2/Acsl3/Sirt2/Mid1ip1/Elovl5/Insig1/Igfbp7/Mfsd2a/Capn2/Lpgat1/Ldlr/Fgf1/Asah1/Nr1h2/Fitm2/Pex2/Pdgfa/Abcg1
GO:0006820	monoatomic anion transport	59	0.3163930	1.0685507	0.30981595092024538651	0.74325426673588080	0.68043627231501891	Car2/Clic4/Ttyh1/Slc12a2/Gabra2/Ttyh2/Glrb/Slc4a2/Lrrc8b/Slc6a1/Prnp/Slc4a4/Ahcyl1/Clcn3
GO:0032368	regulation of lipid transport	61	0.3157197	1.0659280	0.31132075471698111846	0.74325426673588080	0.68043627231501891	Agt/Abca2/Scp2/Tmem30a/Atp8a1/Sar1b/Fis1/Acat2/Acsl1/Commd1/Pltp/Nr1h2/Trem2/Hbp1/Abcg1/Tac1
GO:0098773	skin epidermis development	50	0.3288205	1.0639924	0.31014492753623190691	0.74325426673588080	0.68043627231501891	Fa2h/Elovl1/Ctsl/Fgfr2/Nsdhl/Sox9/Pdgfa/Pum2/Barx2/Psen1/Zmpste24/Akt1/Fuz/Pias4/Fzd3
GO:0043555	regulation of translation in response to stress	12	0.5067771	1.1590833	0.31233595800524932562	0.74369168466159452	0.68083672077005908	Tmed2/Slc35a4/Impact/Npm1
GO:0032633	interleukin-4 production	12	0.5067313	1.1589785	0.31233595800524932562	0.74369168466159452	0.68083672077005908	H2-K1/Il1rap/Zfpm1/Fcer1g/Prkcq/Prkcz
GO:0031053	primary miRNA processing	11	-0.5332623	-1.1563913	0.31291390728476820016	0.74369168466159452	0.68083672077005908	Drosha/Ncbp1/Srsf3/Ddx5
GO:0039702	viral budding via host ESCRT complex	13	0.5005320	1.1512053	0.31315789473684207955	0.74369168466159452	0.68083672077005908	Chmp5/Vps4a/Chmp2b/Chmp1b/Vps4b/Pdcd6ip
GO:0045580	regulation of T cell differentiation	64	-0.3498127	-1.0980723	0.31231671554252199430	0.74369168466159452	0.68083672077005908	Mdk/Actl6b/Smarce1/Drosha/Hsp90aa1/Smarcb1/Dtx1/Arid1a/Smarcd3/Ctla2a/Smarca2/Smarca4/Clptm1/Ap3d1/Prelid1/Prdx2
GO:0030307	positive regulation of cell growth	115	-0.3183420	-1.0779798	0.31300813008130079496	0.74369168466159452	0.68083672077005908	Ist1/Mul1/Cdkl5/Limk1/Eif4g1/Rasal1/Islr2/Mtpn/Megf8/Hnrnpk/Cfl1/Plaa/Cpne5/Gsk3b/Extl3/Klhl22/L1cam/Hdgfl2/Mtor/Unc13a/Rufy3/Bcl11a/Smarcb1/Ncbp1/Slc25a4/Syt1/Ptk2b/Trim32/Eif4g2/Akap6/Pin1/Ddx39b/Rnf157/Map1b/Syt3/Syt4/Cpne6/Dbn1
GO:0120161	regulation of cold-induced thermogenesis	69	0.3086378	1.0753794	0.31230283911671924413	0.74369168466159452	0.68083672077005908	Gatm/Scd1/Aldh1a1/Adipor1/Acsl1/Rheb/Arrdc3/Sfxn5/Nr1h2/Epas1/Plcl1/Hadh
GO:0016042	lipid catabolic process	144	0.2762656	1.0678421	0.31250000000000000000	0.74369168466159452	0.68083672077005908	Enpp2/Plaat3/Abhd4/Idh1/Enpp6/Scp2/Sirt2/Srd5a1/Ilvbl/Acat2/Abhd5/Mfsd2a/Ldlr/Auh/Phyh/Asah1/Pex13/Fitm2/Hsd17b4/Hadh/Pex2/Ppt1/Pla2g7/Echs1/Pex7/Fmc1/Acad11/Smpd2/Srd5a3
GO:0070647	protein modification by small protein conjugation or removal	499	-0.2702619	-1.0494261	0.31292517006802722523	0.74369168466159452	0.68083672077005908	Rela/Hdac3/Rnf180/Ube2f/Limk1/Neurod2/Chp1/Pja2/Pnkp/Rlim/Josd1/Herpud1/Sh3rf1/Trim24/Rnf25/Mapk9/Ambra1/Wsb1/Rnf10/Socs7/Klhl42/Dnaja1/Ube3a/Dcun1d5/Fbxw7/Rnf227/Uba2/Brcc3/Sae1/Mapk8/Inava/Mindy1/Cul9/Plaa/Usp10/Kcmf1/Atxn7l3/Ube2c/Tnfaip1/Gsk3b/Fam107a/Bap1/Gtpbp4/Usp20/Nxn/Ube2k/Tnip1/Klhl22/Trib2/Ufc1/Bag5/Ubr5/Zranb1/Mad2l2/Fbh1/Mtor/Sumo3/Egr1/Anapc5/Psmd14/Herc2/Cand1/Rnf126/Pten/Hsp90aa1/Med24/Bcl11a/Cops4/Bex4/Cops9/Dtx1/Rnf19b/Eipr1/Ube3c/Wsb2/Rack1/Mgrn1/Cops6/Usp5/Usp34/Ube2m/Dda1/Keap1/Prpf19/Hdac4/Adgrb1/Arrb2/Trim32/Wdr77/Rnf112/Rnf208/Usp4/Neurl1a/Pin1/Wfs1/Rnf14/Trim35/Rnf157/Ube2s/Fzr1/Hdac6/Rnf187/Otub1/Trim27/Anapc7/Rusc1/Rangap1/Ube2d3/Nedd8/Vcp/Bex3/Fbxw5/Hspa5/Uba1/Gps1/Zmiz2/Park7/Ivns1abp/Ctnnb1/Enc1/Ubb/Stx1a/Znrf1/Arrb1/Stub1/Trim28/Tcf25/Uba52/Ttc3/Bex1/Ube2v1/Uchl1/Ube2ql1/Hint1/Bex2/Prkcg
GO:0098609	cell-cell adhesion	306	0.2466086	1.0435738	0.31325301204819278045	0.74369168466159452	0.68083672077005908	Mbp/Efnb3/Cd81/Ptprd/Selenok/Mag/Wnk1/Jam3/Sema4d/Ttyh1/Cd9/Vmp1/Mcam/Cadm4/Tyro3/Cntn2/Aqp4/B2m/Pdgfra/Smad7/Rhoa/H2-K1/Atp1b2/Sparcl1/Dab1/Plxnb3/Itgb1/Cd47/Slc4a2/Rdx/Map2k1/Ctnna1/Abl1/Stxbp3/Dlg1/Plpp3/Dscaml1/Lrrc4b/Golph3/Cd59a/Aif1/Il1rap/Tmem47/Dusp3/Sox9/Nfasc/Atp2c1/Vcl/Hmgb1/Nectin1/Rc3h1/Pkp4/Bad/Ank3/Jup/Prnp/Sdc4
GO:0042133	neurotransmitter metabolic process	13	-0.5064664	-1.1390434	0.31350482315112537801	0.74387416743224621	0.68100378055266786	Agtpbp1/Dagla/Ache/Pebp1
GO:0042461	photoreceptor cell development	11	-0.5317867	-1.1531913	0.31456953642384105629	0.74407592695530445	0.68118848786471164	Ahi1/Arl3/Thy1/Miat
GO:0046185	aldehyde catabolic process	11	-0.5315081	-1.1525873	0.31456953642384105629	0.74407592695530445	0.68118848786471164	Haghl/Akr1a1/Pdxp/Park7
GO:0035384	thioester biosynthetic process	23	0.4136072	1.1175698	0.31481481481481482509	0.74407592695530445	0.68118848786471164	Mpc1/Dip2a/Acss2/Acsl1
GO:0071616	acyl-CoA biosynthetic process	23	0.4136072	1.1175698	0.31481481481481482509	0.74407592695530445	0.68118848786471164	Mpc1/Dip2a/Acss2/Acsl1
GO:0030278	regulation of ossification	45	0.3354383	1.0759072	0.31460674157303369913	0.74407592695530445	0.68118848786471164	Gpm6b/Mgp/Mapk3/Smad7/Ptn/Slc20a2/Sox9/Csf1/Csf1r/Ank/Tac1/Rxrb/Gja1/Fgfr3/Zmpste24
GO:0097193	intrinsic apoptotic signaling pathway	164	-0.3012497	-1.0694024	0.31435963777490300020	0.74407592695530445	0.68118848786471164	Bag5/Mtch2/Snw1/Ei24/Fbh1/Bax/Htra2/Scn2a/Src/Shisa5/Rack1/Sfpq/Trim32/Ppp1r13b/Trap1/Nacc2/Stk25/Wfs1/Sod1/Map2k4/Dnm1l/Bok/Ndufs3/Ddx5/Brsk2/Bag6/Park7/Ivns1abp/Ctnnb1/Ubb/Grina/Mllt11/Nono/Hint1/Mif/Eno1
GO:0051302	regulation of cell division	80	0.3020495	1.0689033	0.31399317406143345544	0.74407592695530445	0.68118848786471164	Wnk1/Ccp110/Sirt2/Fgfr2/Rhoa/Itgb1bp1/Ptn/Cat/Insc/Vps4a/Fgf1/Tgfa/Pdgfa/Plk3/Rab11fip4/Pkp4/Cspp1/Git1/Klhl13/Sh3glb1/Zzz3/Cdc42/Kif13a
GO:0050650	chondroitin sulfate proteoglycan biosynthetic process	10	-0.5450203	-1.1525287	0.31561461794019934901	0.74455393205527431	0.68162609316740230	Chpf2/Chst12/B3gat2/Ugdh/Chpf/B3gat3
GO:1903077	negative regulation of protein localization to plasma membrane	15	0.4709623	1.1421548	0.31592689295039166897	0.74455393205527431	0.68162609316740230	Wnk1/Tmbim1/Tmem59/Tmed2
GO:0045069	regulation of viral genome replication	34	-0.4035478	-1.1265106	0.31627906976744185608	0.74455393205527431	0.68162609316740230	Top2b/Ddb1/Larp1/Hacd3/Ifitm2/Adarb1/Ppih/Inpp5k/Srpk2/Srpk1/Cnot7/Tarbp2/Banf1/Adar/Ddx5/Trim28
GO:2000107	negative regulation of leukocyte apoptotic process	20	-0.4482915	-1.1171184	0.31528662420382164155	0.74455393205527431	0.68162609316740230	Slc39a10/Bcl11b/Kifap3/Mif
GO:0051154	negative regulation of striated muscle cell differentiation	22	-0.4375857	-1.1156482	0.31637519872813990585	0.74455393205527431	0.68162609316740230	Xbp1/Ezh2/Hdac3/Rbm10/Rgs4/Tomm70a/Hdac4/Ccnd2/Ybx1
GO:0045814	negative regulation of gene expression, epigenetic	58	-0.3540430	-1.0862781	0.31641791044776118591	0.74455393205527431	0.68162609316740230	Dnmt1/Ezh2/Lhx2/Hat1/Tpr/Kmt2b/Bmyc/Gsk3b/Lmna/Atrx/Ubr5/Hdac4/Dnmt3a/Smarca4/Mbd3/Hdac6/Trim27/Trim28
GO:0098739	import across plasma membrane	77	0.3044800	1.0738289	0.31578947368421050879	0.74455393205527431	0.68162609316740230	Wnk1/Slc12a2/Agt/Iscu/Kcnj10/Slc6a9/Gfap/Slc38a2/Atp1b2/Slc43a2/Slc2a1/Acsl1/Itgb1/Arl6ip5/Dlg1/Atp1a2
GO:0042982	amyloid precursor protein metabolic process	57	0.3192865	1.0729834	0.31641791044776118591	0.74455393205527431	0.68162609316740230	Tmcc2/App/Abca2/Itm2b/Bin1/Tmed10/Itm2c/Clu
GO:0030488	tRNA methylation	13	-0.5018491	-1.1286592	0.31672025723472668757	0.74485317132857187	0.68190004148464112	Nsun2/Trmt1/Trmt6/Dalrd3/Wdr6
GO:0000272	polysaccharide catabolic process	12	-0.5183056	-1.1434854	0.31884057971014490018	0.74640613758370700	0.68332175491027092	Gaa/Pygb/Ppp1r3c/Pfkm/Ppp1ca/Gabarapl1
GO:0005980	glycogen catabolic process	12	-0.5183056	-1.1434854	0.31884057971014490018	0.74640613758370700	0.68332175491027092	Gaa/Pygb/Ppp1r3c/Pfkm/Ppp1ca/Gabarapl1
GO:0009251	glucan catabolic process	12	-0.5183056	-1.1434854	0.31884057971014490018	0.74640613758370700	0.68332175491027092	Gaa/Pygb/Ppp1r3c/Pfkm/Ppp1ca/Gabarapl1
GO:0045737	positive regulation of cyclin-dependent protein serine/threonine kinase activity	12	-0.5180029	-1.1428177	0.31884057971014490018	0.74640613758370700	0.68332175491027092	Psmd10/Pkd1/Ccny/Ccnd2/Mapre3
GO:0002673	regulation of acute inflammatory response	12	-0.5169480	-1.1404904	0.31884057971014490018	0.74640613758370700	0.68332175491027092	Gstp1/Park7/Npy
GO:0046545	development of primary female sexual characteristics	36	-0.3999626	-1.1274448	0.31839258114374036079	0.74640613758370700	0.68332175491027092	Ube3a/Eif2b4/Hnrnpk/Kmt2b/Nefh/Bax/Src/Grk2/Arrb2/Sod1/Col9a3/Eif2b5/Ptprn/Vgf/Ubb/Arrb1
GO:0042073	intraciliary transport	19	-0.4552886	-1.1181702	0.31840000000000001634	0.74640613758370700	0.68332175491027092	Ift46/Ift122/Ift43/Ift27/Ift172/Nme7/Cluap1/Tub/Arl3/Ssx2ip/Dynll1/Ift22
GO:0051085	chaperone cofactor-dependent protein refolding	20	-0.4455451	-1.1102747	0.32006369426751590801	0.74640613758370700	0.68332175491027092	Hspa2/Hspe1/Hspa9/Tor1b/Bag1/Hspa8/Dnajb1/Hspa5/Hsph1
GO:0090148	membrane fission	28	-0.4131268	-1.1097187	0.32018927444794953452	0.74640613758370700	0.68332175491027092	Chmp2a/Chmp1a/Slc25a46/Exoc7/Dnm1l/Epn1/Sh3gl2
GO:0003205	cardiac chamber development	67	-0.3462684	-1.0850996	0.31958762886597935626	0.74640613758370700	0.68332175491027092	Matr3/Plxnd1/Naca/Arid1a/Ly6e/Smarcd3/Smarca4/Ap2b1/Sox11/Pde2a/Lmo4/Mef2c/Ctnnb1
GO:0046626	regulation of insulin receptor signaling pathway	48	0.3323963	1.0689759	0.31952662721893493325	0.74640613758370700	0.68332175491027092	Grb14/Agt/Pip4k2a/Adipor1
GO:0045766	positive regulation of angiogenesis	57	0.3174043	1.0666579	0.31940298507462688837	0.74640613758370700	0.68332175491027092	Rhob/Wnk1/Gab1/Pdcd6/Itgb1/Add1/Abl1/Fgf1/Hmgb1/Jup/Nras/Itgb8/Rras/Jcad
GO:1904018	positive regulation of vasculature development	57	0.3174043	1.0666579	0.31940298507462688837	0.74640613758370700	0.68332175491027092	Rhob/Wnk1/Gab1/Pdcd6/Itgb1/Add1/Abl1/Fgf1/Hmgb1/Jup/Nras/Itgb8/Rras/Jcad
GO:0015711	organic anion transport	148	-0.3035917	-1.0660201	0.31847968545216254199	0.74640613758370700	0.68332175491027092	Rgs4/Slco1c1/Mpc2/Slc6a15/Rbp1/Slc38a1/Sfxn3/Slc25a4/Slc2a3/Slc7a4/Slc6a7/Dtnbp1/Slc25a12/Snca/Slc1a4/Slc3a2/Slc4a3/Slc32a1/Fabp5/Syt4/Akt2/Stxbp1/Slc6a17/Fabp7/Fabp3/Cck/Mif/Slc17a7
GO:0006637	acyl-CoA metabolic process	52	0.3235870	1.0620529	0.32000000000000000666	0.74640613758370700	0.68332175491027092	Mpc1/Hmgcs1/Acsl3/Dip2a/Acss2/Mcee/Acsl1
GO:0035383	thioester metabolic process	52	0.3235870	1.0620529	0.32000000000000000666	0.74640613758370700	0.68332175491027092	Mpc1/Hmgcs1/Acsl3/Dip2a/Acss2/Mcee/Acsl1
GO:0090335	regulation of brown fat cell differentiation	10	-0.5431462	-1.1485657	0.32059800664451826302	0.74654037472754198	0.68344464666595306	Fto/Tfe3/Fndc5/Vstm2a/Slc7a10/Hnrnpu/Mtor
GO:0051262	protein tetramerization	41	-0.3841219	-1.0998313	0.32055214723926378495	0.74654037472754198	0.68344464666595306	Gls/Crtc1/Snca/Farsb/Pkm/Evl/Grin1
GO:0051653	spindle localization	32	0.3699655	1.0893799	0.32122905027932963096	0.74760039506716447	0.68441507673376600	Map4/Itgb1/Insc/Clasp2/Llgl1/Arhgef2/Nde1/Htt/Actr3/Kpnb1
GO:0007213	G protein-coupled acetylcholine receptor signaling pathway	14	-0.4928356	-1.1284732	0.32154340836012862415	0.74792263257509128	0.68471007953227903	Gnai2/Hrh3/Gna11/Chrm1/Cdk5r1/Prkcb
GO:0060711	labyrinthine layer development	24	0.4050292	1.1080382	0.32198952879581149711	0.74795696474821827	0.68474151003587447	Gab1/Fgfr2/Tmed2/Nsdhl/Map2k1
GO:0032890	regulation of organic acid transport	41	-0.3830822	-1.0968544	0.32208588957055211965	0.74795696474821827	0.68474151003587447	Rgs4/Slc38a1/Dtnbp1/Snca/Syt4/Akt2/Stxbp1/Fabp3/Cck/Mif
GO:0015850	organic hydroxy compound transport	116	-0.3168192	-1.0732752	0.32201086956521740579	0.74795696474821827	0.68474151003587447	Grk2/Syt5/Ly6e/Syt1/Selenom/Smpd3/Srebf2/Dtnbp1/Snca/Ecrg4/Syt13/Syt3/Syt7/Rab3b/Syt4/Chga/Prkcb/Park7/Gramd1a/Stx1a/Rab3a/Abca3/Nisch/Pcp4
GO:2000767	positive regulation of cytoplasmic translation	11	-0.5267758	-1.1423250	0.32284768211920528147	0.74890798929124980	0.68561215635961825	Hnrnpu/Cnbp/Eef2/Pkm/Ybx1
GO:0043576	regulation of respiratory gaseous exchange	11	-0.5265722	-1.1418836	0.32284768211920528147	0.74890798929124980	0.68561215635961825	Gls/Grp/Grin1
GO:0061351	neural precursor cell proliferation	105	-0.3239058	-1.0817622	0.32320441988950276979	0.74932671394229322	0.68599549144887884	Mapk8/Tacc2/Nfib/Ptprz1/Tarbp2/Cntnap2/Mdk/Dagla/Bcl11b/Numbl/Plxnb2/Smarcd3/Foxg1/Nap1l1/Wdr47/Nfix/Rapgef1/Kif1a/Cend1/Cx3cl1/Ncan/Flna/Fgf13/Bcan/Kifap3/Trnp1/Ctnnb1/Cd24a/Bex1/Fabp7/Dbn1
GO:0010463	mesenchymal cell proliferation	19	0.4330811	1.1187338	0.32360742705570294531	0.74944377986974342	0.68610266325650149	Fgfr2/Ptn/Sox9/Hmgb1/Pdgfa/Prkar1a/Irs1/Phf14/Ctnnbip1
GO:0048679	regulation of axon regeneration	27	0.3864057	1.0965667	0.32352941176470589868	0.74944377986974342	0.68610266325650149	Cers2/Omg/Ptn/Map2k1
GO:0051972	regulation of telomerase activity	26	-0.4219285	-1.1091398	0.32475884244372987819	0.75164963728871292	0.68812208711532930	Hsp90aa1/Src/Acd/Mapk1/Tcp1/Ctnnb1/Mcrs1
GO:0010660	regulation of muscle cell apoptotic process	52	-0.3668700	-1.0996029	0.32515337423312884457	0.75164963728871292	0.68812208711532930	Mapk8/Gsk3b/Mdk/Pdcd4/Rbm10/Naca/Pten/Grk2/Slc25a4/Ptk2b/Arrb2/Rgl2/Gapdh/Eif5a/Kifap3/Atp2a2/Arrb1
GO:0001659	temperature homeostasis	83	0.2969830	1.0630004	0.32534246575342468111	0.75164963728871292	0.68812208711532930	Gatm/Scd1/Aldh1a1/Adipor1/Abat/Acsl1/Fcor/Rheb/Arrdc3/Sfxn5/Nr1h2/Epas1/Plcl1/Hadh
GO:0072657	protein localization to membrane	412	-0.2744175	-1.0495329	0.32523148148148145475	0.75164963728871292	0.68812208711532930	Mtch2/Mapk10/Appl1/Hgs/Cacnb3/Tub/Bax/Arl5a/Emc6/Ezr/Ncln/Sec23a/Myo5a/Clip3/Naca/Sptbn4/Timm13/Hsp90aa1/Yif1b/Nsf/Tomm70a/Arl3/Rack1/Tspan33/Mtch1/Atp2b4/Sec61a2/Pik3r2/Tsc2/Large1/Nptx1/Nacad/Gorasp1/Palm/Lin7b/Pgrmc1/Rab6a/Emc8/Shisa7/Cacnb1/Ramp3/S100a10/Dlg3/Mesd/Sec61g/Tmem147/Golga7b/Dpp6/Pacs1/Timm22/Atp1b1/Ap2b1/Nrxn2/Scn3b/Timm10/Cdk5r1/Bsg/Dlg2/Flna/Rab3b/Fgf13/Camk2b/Bag6/Flot1/Cplx1/Sec61b/Pdcd5/Vamp2/Ap3d1/Hspa5/Rab6b/Sgta/Kalrn/Necab2/Grik5/Clstn1/Nrxn3/Romo1/Thy1/Akt2/Stx1a/Flot2/Stxbp1/Snap47/Reep2/Cyp46a1/Nsg1/Cd24a/Rab3a/Nptxr/Hpca/Stx1b/Cacng3/Ap2m1/Dbn1/Grin1
GO:0042327	positive regulation of phosphorylation	321	0.2430093	1.0350899	0.32544378698224851743	0.75164963728871292	0.68812208711532930	Trf/Rap1a/Enpp2/Ddr1/Sema4d/App/Gab1/Agt/Cdk2ap1/Gprc5b/Dazap2/Sdcbp/Tyro3/Fgfr2/Kndc1/Clu/Mapk3/Ddrgk1/Pink1/Pdgfra/Rhoa/Limch1/Itgb1bp1/Dab1/Itgb1/Zeb2/Aktip/Map2k1/Abl1/Dlg1/Plpp3/Map3k11/Fgf1/Rap2a/Arhgef2/Aif1/Tgfa/Sox9/Pak2/Pdcd10/Csf1/Hmgb1/Csf1r/Rassf2/Trem2/Pak1/Prr5l/Pdgfa/Ptges3/Bad/Araf/Ip6k2/Prnp/Sdc4/Cab39/Kras/Npm1/Erbb3/Sh3glb1/Fermt2/Mob1a/Fxr1/Ryk/Dgkq/Psen1/Mob3b/Rac1/Srcin1
GO:0099054	presynapse assembly	28	0.3810454	1.0886026	0.32608695652173913526	0.75272624274182132	0.68910770056425585	Efnb3/Ptprd/App/Sdcbp
GO:0070098	chemokine-mediated signaling pathway	11	0.5147597	1.1464174	0.32663316582914575514	0.75333390849930981	0.68966400792950633	Wnk1/Padi2/Oxsr1/Trem2
GO:1904064	positive regulation of cation transmembrane transport	78	-0.3340912	-1.0737632	0.32670454545454546968	0.75333390849930981	0.68966400792950633	Cnksr3/Ppp3r1/Akap7/Scn1b/Snca/Ramp3/Akap6/Calm3/Dpp6/Atp1b1/Calm1/Cx3cl1/Flna/Fgf13/Ppp3ca/Thy1/Wnk2/Ppp3cb/Grin1/Calm2
GO:0045840	positive regulation of mitotic nuclear division	18	-0.4589287	-1.1184835	0.32695374800637960755	0.75349991139464823	0.68981598067470651	Ube2c/Anapc5/Smpd3/Anapc7/Pebp1
GO:0048102	autophagic cell death	10	0.5240133	1.1350093	0.32750000000000001332	0.75355866840582986	0.68986977169004293	Lamp1/Bnip3/Trem2/Sh3glb1/Laptm5
GO:0006376	mRNA splice site selection	22	-0.4331858	-1.1044304	0.32750397456279811692	0.75355866840582986	0.68986977169004293	Snrpc/Celf4/Srsf6/Celf2/Luc7l3/Celf5
GO:0030518	intracellular steroid hormone receptor signaling pathway	63	-0.3480181	-1.0910569	0.32751091703056767201	0.75355866840582986	0.68986977169004293	Dnaja1/Ube3a/Prmt2/Ubr5/Per1/Ddx17/Cnot1/Safb2/Ncor1/Src/Peg13/Phb2/Arid1a/Mapk1/Calr/Smarca4/Rnf14/Ddx5/Park7/Ywhah
GO:1901099	negative regulation of signal transduction in absence of ligand	10	-0.5411611	-1.1443680	0.32890365448504982337	0.75368011164130722	0.68998095084655009	Cx3cl1/Prdx2
GO:2001240	negative regulation of extrinsic apoptotic signaling pathway in absence of ligand	10	-0.5411611	-1.1443680	0.32890365448504982337	0.75368011164130722	0.68998095084655009	Cx3cl1/Prdx2
GO:0016101	diterpenoid metabolic process	15	0.4649026	1.1274591	0.32898172323759788949	0.75368011164130722	0.68998095084655009	Aldh1a1/Cyp2j6/Adh5/Rdh14/Aldh3a2
GO:0021535	cell migration in hindbrain	15	0.4641459	1.1256241	0.32898172323759788949	0.75368011164130722	0.68998095084655009	Rnf7/Atp1b2/Dab1/Itgb1
GO:0032418	lysosome localization	46	-0.3745609	-1.1001992	0.32819722650231125671	0.75368011164130722	0.68998095084655009	Grp/Fam98a/Hdac6/Ywhaz/Chga/Stxbp1/Map6/Rab3a/Cplx2
GO:1990849	vacuolar localization	46	-0.3745609	-1.1001992	0.32819722650231125671	0.75368011164130722	0.68998095084655009	Grp/Fam98a/Hdac6/Ywhaz/Chga/Stxbp1/Map6/Rab3a/Cplx2
GO:0045833	negative regulation of lipid metabolic process	42	0.3457418	1.0778671	0.32853025936599422607	0.75368011164130722	0.68998095084655009	Apod/Abca2/Insig1/Mfsd2a/Sox9/Pdgfa/Fmc1/Slc27a1/Akt1/Prox1/Acadl/Apoe/Ormdl2/Pik3ip1/Appl2/Ormdl1/Erlin2
GO:0043112	receptor metabolic process	57	0.3104235	1.0431985	0.32835820895522388474	0.75368011164130722	0.68998095084655009	Lgmn/Chmp5/Abca2/Fut8/Vamp3/Ldlr/Nedd4/Eps15/Pex2/Arap1/Tbc1d16/Git1/Mtmr2/Sh3glb1/Scrib/Psen1/Laptm5/Usp9x/Inpp5f/Plekha3
GO:0051043	regulation of membrane protein ectodomain proteolysis	10	0.5235454	1.1339959	0.33000000000000001554	0.75560581583198716	0.69174389932828861	App
GO:0035094	response to nicotine	11	0.5123921	1.1411445	0.33165829145728642491	0.75631447883315550	0.69239266790241349	B2m/Abat/Atp1a2/Ppp1r1b/Bad
GO:0001523	retinoid metabolic process	14	0.4784503	1.1323334	0.33157894736842102867	0.75631447883315550	0.69239266790241349	Aldh1a1/Cyp2j6/Adh5/Rdh14
GO:0099560	synaptic membrane adhesion	18	0.4387072	1.1178956	0.33333333333333331483	0.75631447883315550	0.69239266790241349	Ptprd/Sparcl1/Lrrc4b/Il1rap
GO:0097242	amyloid-beta clearance	18	0.4386478	1.1177442	0.33333333333333331483	0.75631447883315550	0.69239266790241349	App/Clu/Cyp51/Ldlr/Trem2/Picalm/Rock1/Apoe
GO:0007549	dosage compensation	19	-0.4518241	-1.1096614	0.33119999999999999440	0.75631447883315550	0.69239266790241349	Hcfc1/Ythdc1/Jarid2/Eif1/Pcgf3/Ctcf/Ogt/Rlim/Kansl3/Hnrnpu/Msl1/Mcrs1
GO:0009048	dosage compensation by inactivation of X chromosome	19	-0.4518241	-1.1096614	0.33119999999999999440	0.75631447883315550	0.69239266790241349	Hcfc1/Ythdc1/Jarid2/Eif1/Pcgf3/Ctcf/Ogt/Rlim/Kansl3/Hnrnpu/Msl1/Mcrs1
GO:0021795	cerebral cortex cell migration	34	-0.3971229	-1.1085751	0.33178294573643413168	0.75631447883315550	0.69239266790241349	Lrp8/Foxg1/Mboat7/Wdr47/Cdk5r2/Bmerb1/Cdk5r1/Fgf13/Ctnnb1
GO:0002444	myeloid leukocyte mediated immunity	32	-0.4010294	-1.1051554	0.33229813664596274947	0.75631447883315550	0.69239266790241349	Pi4k2a/Rasgrp1/Abr/Tusc2/Grp/Wdr1/Ywhaz/Vamp2/Chga/Stxbp1/Cplx2
GO:0051491	positive regulation of filopodium assembly	24	-0.4240181	-1.0986433	0.33225806451612904802	0.75631447883315550	0.69239266790241349	Mien1/Fnbp1l/Dpysl3/Palm/Neurl1a/Gpm6a
GO:0002090	regulation of receptor internalization	52	-0.3648552	-1.0935641	0.33128834355828218339	0.75631447883315550	0.69239266790241349	Ptpn5/Fmr1/Plk2/Synj1/Nsf/Ppp3r1/Arrb2/Dtnbp1/Napb/Pip5k1c/Flot1/Necab2/Arrb1/Hpca/Ap2m1/Sh3gl2
GO:0009395	phospholipid catabolic process	27	0.3841876	1.0902722	0.33155080213903742603	0.75631447883315550	0.69239266790241349	Enpp2/Idh1/Ldlr/Pla2g7/Smpd2/Abhd16a/Inpp5f
GO:0046627	negative regulation of insulin receptor signaling pathway	25	0.3940020	1.0867744	0.33333333333333331483	0.75631447883315550	0.69239266790241349	Grb14/Pip4k2a
GO:0000045	autophagosome assembly	74	0.3044043	1.0728337	0.33333333333333331483	0.75631447883315550	0.69239266790241349	Trp53inp2/Vmp1/Fez1/Pacs2/Pip4k2a/Pink1/Tmem41b/Gabarapl2/Tbc1d14/Wipi1/Wdr45/Pikfyve/Atg12/Sh3glb1/Psen1/Sec22b
GO:1903706	regulation of hemopoiesis	165	-0.2997209	-1.0636749	0.33290155440414509469	0.75631447883315550	0.69239266790241349	Hspa9/Ambra1/Smarcd1/Tmem176b/Mturn/Rasgrp1/Fbxw7/Gnas/Fam210b/Bmyc/Lmo2/Gsk3b/Meaf6/Il34/P4htm/Mdk/Actl6b/Mtor/Smarce1/Ninj1/Drosha/Hsp90aa1/Smarcb1/Rbp1/Dtx1/Arid1a/Ptk2b/Gpr137/Smarcd3/Pglyrp1/Ctla2a/Apc/Smap1/Smarca2/Smarca4/Clptm1/Ppp3ca/Ap3d1/Mef2c/Prmt1/Ctnnb1/Prelid1/Tsc22d1/Cd24a/Prdx2/Eif6/Nme2/Nme1
GO:0010721	negative regulation of cell development	141	0.2744368	1.0608706	0.33196721311475407834	0.75631447883315550	0.69239266790241349	Grb14/Cers2/Mbp/Lrrc17/Efnb3/Nkx6-2/Mag/Sema4d/Trak2/Sirt2/B2m/Smad7/Dab1/Ptn/Slc4a2/Dip2b/Ctnna1/Ldlr/Dnajb11/Arhgef2/Tcta/Hmgb1/Daam2/Trem2/Kdm4a/Rc3h1
GO:0060562	epithelial tube morphogenesis	127	0.2778602	1.0557046	0.33333333333333331483	0.75631447883315550	0.69239266790241349	Ddr1/Rhob/Clic4/Slc12a2/Mgp/Agt/Fgfr2/Pdgfra/Rhoa/Tmed2/Tulp3/Zeb2/Abl1/Dlg1/Fgf1/Sox9/Csf1/Sox8/Hhip/Pak1/Mthfd1/Sdc4/Nfatc3/Lzts2/Kras/Rala/Opa1/Scrib/Psen1/Gja1
GO:0009628	response to abiotic stimulus	461	-0.2712691	-1.0495274	0.33182332955832388732	0.75631447883315550	0.69239266790241349	Slc1a2/Brcc3/Synpo/Mapk8/Rab11b/Hras/Scn2b/Ier5/Bmyc/Gsk3b/Nrxn1/Nlk/Gna11/Grin2b/Lxn/Nptn/Asic2/Clpb/Mtch2/Mapk10/Cacnb3/Cntnap2/Mdk/Tmem135/Per1/Chrna4/Ei24/Tmem120a/Bax/Mtor/Egr1/Htra2/Scn2a/Asic1/Gnb5/Fam162a/Pten/Babam1/Hsp90aa1/Ap1s2/Acaa2/Cops9/Mt3/Rab11fip5/Ints3/Rbm3/Hsbp1/Npepps/Arhgdia/Atp2b4/Ptk2b/Tsc2/Large1/Higd1a/Arrb2/Trim32/Nabp2/Crtc1/Palm/Deaf1/Dnmt3a/Dynlrb1/Pde1b/Atp6v0d1/Atp1a3/Pin1/Wdr47/Sod1/Hsp90ab1/Eif2b5/Atp1b1/Nrxn2/Dnajb1/Hmgn1/Agap3/Pde2a/Mlc1/Smpd1/Phf24/Gnb1/Ccnd2/Vcp/Vgf/Atp1a1/Tuba1a/Ppp1ca/Swi5/B4galt2/Ctnnb1/Atp2b2/Akt2/Ndufs4/Stx1a/Arrb1/Thra/Pcsk1n/Strbp/Stub1/Got1/Cd24a/Rab3a/Kcnq2/Ddah1/Grin1/Nsmf/Pgk1/Cck/Eno1
GO:0010935	regulation of macrophage cytokine production	11	0.5108665	1.1377469	0.33417085427135678755	0.75766676819981738	0.69363066514901339	Litaf/Gprc5b/Ube2j1/Mapkapk2/Laptm5/Axl/Rtn4
GO:0061041	regulation of wound healing	41	0.3450723	1.0721472	0.33428571428571429713	0.75766676819981738	0.69363066514901339	Cd9/Slc12a2/Cadm4/Enpp4/Pdgfra/Itgb1/Clasp2/Hmgb1/Tafa5/Pdgfa/Plat/Fermt2/Ubash3b/Anxa5
GO:0043299	leukocyte degranulation	25	-0.4231790	-1.1035387	0.33493589743589741170	0.75833196799650471	0.69423964392015514	Grp/Coro1a/Ywhaz/Vamp2/Chga/Stxbp1/Cplx2
GO:0046785	microtubule polymerization	63	-0.3456422	-1.0836084	0.33478893740902476717	0.75833196799650471	0.69423964392015514	Clip1/Camsap3/Tubgcp2/Camsap1/Mapre1/Mapk8/Inpp5j/Drg1/Prune1/Clip3/Map2/Dctn1/Apc/Snca/Tubg1/Map1b/Arhgef7/Nav3/Fgf13/Tuba1a/Gda/Stmn1/Mapre3/Stmn2
GO:0045103	intermediate filament-based process	23	-0.4285643	-1.1002109	0.33653846153846156408	0.76074510285036601	0.69644882664273267	Sod1/Ina/Nefm/Dnajb6/Nefl
GO:0045104	intermediate filament cytoskeleton organization	23	-0.4285643	-1.1002109	0.33653846153846156408	0.76074510285036601	0.69644882664273267	Sod1/Ina/Nefm/Dnajb6/Nefl
GO:1903078	positive regulation of protein localization to plasma membrane	35	0.3586621	1.0711637	0.33618233618233617221	0.76074510285036601	0.69644882664273267	Rhog/Acsl3/Kif5b/Rer1/Itgb1/Dlg1/Commd1/Atp2c1/Trem2/Prnp/Actr3
GO:0070192	chromosome organization involved in meiotic cell cycle	10	-0.5386227	-1.1390002	0.33720930232558138373	0.76170382165605111	0.69732651692926606	Ndc1/Atrx/Ncaph2/Bag6
GO:1903025	regulation of RNA polymerase II regulatory region sequence-specific DNA binding	10	0.5213906	1.1293286	0.33750000000000002220	0.76170382165605111	0.69732651692926606	Dazap2/Ddrgk1
GO:0002703	regulation of leukocyte mediated immunity	59	0.3116177	1.0524233	0.33742331288343557771	0.76170382165605111	0.69732651692926606	Lamp1/Cd81/B2m/Tyrobp/Smad7/H2-K1
GO:0032355	response to estradiol	12	-0.5100581	-1.1252897	0.33816425120772947155	0.76198961109447039	0.69758815215808090	Ncoa1/Fam210b/Ramp3/Ctnnb1
GO:1900038	negative regulation of cellular response to hypoxia	12	-0.5097414	-1.1245911	0.33816425120772947155	0.76198961109447039	0.69758815215808090	Ddah1/Eno1
GO:0051568	histone H3-K4 methylation	12	-0.5080412	-1.1208401	0.33816425120772947155	0.76198961109447039	0.69758815215808090	Ogt/Kansl3/Auts2/Kmt2b/Mcrs1
GO:1900273	positive regulation of long-term synaptic potentiation	17	-0.4637067	-1.1218693	0.33853354134165364320	0.76241770009783438	0.69798006014799030	Hnrnpk/Nptn/Ptpn5/Fmr1/Crtc1/Shisa7/Prkar1b/Nrgn/Adcy1
GO:0044042	glucan metabolic process	37	-0.3879032	-1.0986539	0.33893129770992364014	0.76290941125600598	0.69843021310707309	Phkg2/Phkb/Dyrk2/Tcf7l2/Inpp5k/Gaa/Gsk3b/Pygb/Nr1d1/Mtor/Ppp1r3c/Pfkm/Prkag2/Ppp1ca/Gabarapl1/Akt2/Ppp1r1a
GO:2000651	positive regulation of sodium ion transmembrane transporter activity	13	-0.4941422	-1.1113263	0.33922829581993568793	0.76317392265945316	0.69867236866729177	Tesc/Glrx/Chp1/Cnksr3/Scn1b/Atp1b1/Fgf13/Wnk2
GO:0060193	positive regulation of lipase activity	22	0.4127714	1.0999003	0.34048257372654155972	0.76387828166136573	0.69931719700542916	Lpar1/Agt/Fgfr2/Pdgfra/Rhoa
GO:0031103	axon regeneration	37	-0.3876211	-1.0978549	0.34045801526717556218	0.76387828166136573	0.69931719700542916	Nefh/Rtn4r/Rtca/Pten/Fkbp1b/Flna/Ptprs/Nefl/Bex1/Gap43/Nrep
GO:0021697	cerebellar cortex formation	20	-0.4376360	-1.0905656	0.34076433121019106265	0.76387828166136573	0.69931719700542916	Agtpbp1/Nrxn1/Cacna1a/Ttll1/Slc25a46/Nfix/Cend1/Atp2b2
GO:0047496	vesicle transport along microtubule	43	-0.3751275	-1.0827829	0.34097859327217122649	0.76387828166136573	0.69931719700542916	Ap3b2/Map2/Ap3s1/Dtnbp1/Rab1a/Trim46/Ap3m2/Kif1a/Ap3d1/Madd/Trak1/Dync1i1/Cnih2
GO:0046718	viral entry into host cell	36	0.3550806	1.0737891	0.34084507042253520126	0.76387828166136573	0.69931719700542916	Gsn/Npc1/Trim59/P4hb/Eps15/Hmgb1/Rnasek/Nectin1/Pikfyve
GO:0031668	cellular response to extracellular stimulus	122	-0.3099755	-1.0608157	0.34045393858477968063	0.76387828166136573	0.69931719700542916	Arhgap35/Map1lc3b/Slc1a2/Ncoa1/Mapk8/Fam107a/Snw1/Sesn3/Ppan/Fads1/Mtor/Cadps2/Gcn1/Dnajc15/Tsc2/Higd1a/Srebf2/Dctpp1/Mapk1/Xpr1/Ripor1/Map1lc3a/Asns/Ywhaz/Hspa5/Gabarapl1/Ywhag/Ldha
GO:0045665	negative regulation of neuron differentiation	45	0.3284771	1.0535793	0.33988764044943819975	0.76387828166136573	0.69931719700542916	Mag/App/Olig2/B2m/Spag9/Rhoa/Itgb1/Dixdc1/Ddx6/Sox9/Sox8/Zfp536/Nkx2-2
GO:0050680	negative regulation of epithelial cell proliferation	59	0.3106351	1.0491047	0.34049079754601224712	0.76387828166136573	0.69931719700542916	Sparc/Ctsl/Fgfr2/B2m/Ptn/Dlg1/Aimp1/Zfas1/Sox9/Rida/Pdcd10/Pex2/Npm1/Gja1/Cdc73/Fgfr3/Rb1/Synj2bp/Apoe
GO:1904376	negative regulation of protein localization to cell periphery	16	0.4576406	1.1131117	0.34133333333333332194	0.76427031771107601	0.69967609914728901	Wnk1/Tmbim1/Tmem59/Tmed2
GO:0010867	positive regulation of triglyceride biosynthetic process	13	0.4960183	1.1408240	0.34210526315789474561	0.76456607458814763	0.69994685939173407	Mfsd2a/Ldlr/Nr1h2/Slc27a1/Ctdnep1/Srebf1/Cnep1r1/Dgat2/Dgat1
GO:2000178	negative regulation of neural precursor cell proliferation	14	-0.4890145	-1.1197240	0.34565916398713825153	0.76456607458814763	0.69994685939173407	Rapgef1/Cend1/Kifap3/Cd24a
GO:0035337	fatty-acyl-CoA metabolic process	14	0.4727833	1.1189217	0.34736842105263160407	0.76456607458814763	0.69994685939173407	Acsl3/Acsl1/Fitm2/Hsd17b4/Far1/Acsl4
GO:0099532	synaptic vesicle endosomal processing	11	-0.5150542	-1.1169067	0.34768211920529801251	0.76456607458814763	0.69994685939173407	Ap1s2/Dnm1l/Ap3d1
GO:0051602	response to electrical stimulus	12	-0.5034207	-1.1106463	0.34460547504025762500	0.76456607458814763	0.69994685939173407	Pten/Palm/Rab3a/Nsmf
GO:0006911	phagocytosis, engulfment	18	0.4349024	1.1082003	0.34666666666666667851	0.76456607458814763	0.69994685939173407	Gsn/Rab31/Aif1/Trem2/Elmo1/Clcn3/Rac1/Cdc42/Vamp7
GO:1903409	reactive oxygen species biosynthetic process	27	-0.4137319	-1.1064866	0.34394904458598724029	0.76456607458814763	0.69994685939173407	Mfn2/Foxo3/Sod2/Ogt/Inava/Hspd1/Acox1/Hdac4/Adgrb1/Sod1/Park7/Grin1
GO:0002709	regulation of T cell mediated immunity	18	0.4330797	1.1035559	0.34666666666666667851	0.76456607458814763	0.69994685939173407	Cd81/B2m/Smad7/H2-K1
GO:0001836	release of cytochrome c from mitochondria	36	-0.3891685	-1.0970176	0.34775888717156105967	0.76456607458814763	0.69994685939173407	Bax/Fam162a/Higd1a/Arrb2/Dnm1l/Bok/Pdcd5/Prelid1/Mllt11/Cck
GO:1904029	regulation of cyclin-dependent protein kinase activity	33	-0.3955062	-1.0943029	0.34681181959564538753	0.76456607458814763	0.69994685939173407	Psmd10/Cdk5rap3/Cnppd1/Pkd1/Ttbk1/Gtpbp4/Ccny/Pten/Apc/Hsp90ab1/Ccnd2/Mapre3
GO:0007492	endoderm development	30	-0.4034513	-1.0926349	0.34173228346456691051	0.76456607458814763	0.69994685939173407	Med12/Bptf/Vtn/Nckap1/Hsbp1/Ssbp3/Ctnnb1
GO:0006766	vitamin metabolic process	29	-0.4044537	-1.0914067	0.34542586750788645267	0.76456607458814763	0.69994685939173407	Mmadhc/Pnpo/Rbp1/Cbr1/Clstn3/Aldh1l1/Akr1a1/Pdxp
GO:1901021	positive regulation of calcium ion transmembrane transporter activity	25	-0.4178313	-1.0895934	0.34775641025641024218	0.76456607458814763	0.69994685939173407	Akap6/Calm3/Atp1b1/Calm1/Calm2
GO:2000765	regulation of cytoplasmic translation	21	-0.4304368	-1.0881452	0.34664536741214058146	0.76456607458814763	0.69994685939173407	Fmr1/Hnrnpu/Cnbp/Sh3bgrl/Eef2/Pkm/Ybx1
GO:0034728	nucleosome organization	47	-0.3686093	-1.0855329	0.34403669724770641336	0.76456607458814763	0.69994685939173407	Hp1bp3/Arid2/Naa60/Hira/Hat1/Smarcd1/Smyd3/Cabin1/Atrx/Ssrp1/Mcm3ap/Smarce1/Nasp/Smarcb1/Arid1a/Smarcd3/Nap1l4/Nap1l1/Supt6/Smarca2/Smarca4
GO:0060251	regulation of glial cell proliferation	24	0.3962497	1.0840203	0.34293193717277486998	0.76456607458814763	0.69994685939173407	Cers2/Gfap/Pmp22/Ptn
GO:0033627	cell adhesion mediated by integrin	24	0.3948198	1.0801085	0.34554973821989526384	0.76456607458814763	0.69994685939173407	Wnk1/Jam3/Itgb1bp1/Itgb1/Plpp3/Itgb4
GO:0007189	adenylate cyclase-activating G protein-coupled receptor signaling pathway	43	-0.3734348	-1.0778971	0.34403669724770641336	0.76456607458814763	0.69994685939173407	Grk2/Atp2b4/Oprl1/Adgrb1/Ramp3/Adgrl1/Adcy2/Chga/Adgrb2/Nme2/Adcy1
GO:0043401	steroid hormone mediated signaling pathway	65	-0.3415183	-1.0692377	0.34615384615384614531	0.76456607458814763	0.69994685939173407	Dnaja1/Ube3a/Prmt2/Ubr5/Per1/Ddx17/Cnot1/Safb2/Ncor1/Src/Peg13/Phb2/Arid1a/Mapk1/Calr/Smarca4/Rnf14/Ddx5/Park7/Ywhah
GO:0008637	apoptotic mitochondrial changes	75	-0.3351237	-1.0673538	0.34720229555236731267	0.76456607458814763	0.69994685939173407	Slc25a5/Gsk3b/Lmna/Hspd1/Mtch2/Bax/Rhot2/Fam162a/Acaa2/Pim2/Slc25a4/Nptx1/Higd1a/Arrb2/Dnm1l/Bok/Dap3/Pdcd5/Chchd10/Prelid1/Mllt11/Cd24a/Cck
GO:0043409	negative regulation of MAPK cascade	88	-0.3246388	-1.0661689	0.34250343878954608856	0.76456607458814763	0.69994685939173407	Dnaja1/Epha4/Ndrg2/Gsk3b/Ptpn5/Tnip1/Per1/Ezr/Pten/Ncor1/Cnksr3/Dusp8/Pik3r2/Tsc2/Apc/Gstp1/Zmynd11/Pin1/Rapgef1/Smpd1/Prmt1/Wnk2/Arrb1/Uchl1/Pebp1
GO:0048588	developmental cell growth	167	-0.2988586	-1.0592713	0.34545454545454545858	0.76456607458814763	0.69994685939173407	Auts2/Slc9a6/Rasal1/Tiam1/Islr2/Prmt2/Ttl/Cyfip2/Megf8/Hnrnpk/Sema5b/Sema4g/Plaa/Cpne5/Gsk3b/Plxna3/Fubp1/L1cam/Mtor/Unc13a/Rbm10/Rufy3/Plxna1/Rtn4r/Rgs4/Pten/Hsp90aa1/Bcl11a/Map2/Tomm70a/Mt3/Slc25a4/Syt1/Trim46/Clstn3/Eif4g2/Sema6b/Akap6/Pin1/Hsp90ab1/Map2k4/Ddx39b/Nfix/Rnf157/Map1b/Hdac6/Syt3/Fgf13/Bcan/Syt4/Cttn/Ptprs/Wasf1/Ctnnb1/Olfm1/Cpne6/Ttc3/Dclk1/Dbn1/Sh3gl2
GO:0098742	cell-cell adhesion via plasma-membrane adhesion molecules	71	0.3041477	1.0590217	0.34516129032258063836	0.76456607458814763	0.69994685939173407	Mbp/Ptprd/Mag/Wnk1/Mcam/Cadm4/Sparcl1/Dab1/Plxnb3/Dscaml1/Lrrc4b/Il1rap/Atp2c1/Nectin1
GO:0031667	response to nutrient levels	171	-0.2971513	-1.0576432	0.34704370179948584862	0.76456607458814763	0.69994685939173407	Snw1/Sesn3/Cntnap2/Tmem135/Fads1/Pck2/Bax/Mtor/Cadps2/Foxk2/Rbp1/Mt3/Gcn1/Dnajc15/Tsc2/Higd1a/Srebf2/Mapk1/Xpr1/Sod1/Ripor1/Map1lc3a/Asns/Ywhaz/Vgf/Hspa5/Gabarapl1/Pcsk1n/Ywhag/Npy/Cck/Prkcg
GO:0051056	regulation of small GTPase mediated signal transduction	115	-0.3122838	-1.0574653	0.34688346883468834658	0.76456607458814763	0.69994685939173407	Mmd2/Auts2/Adcyap1r1/Rit2/Rasal1/Rasgrp1/Iqsec2/Rap1gap/Arhgap35/Hras/Tnfaip1/Rtn4r/Src/Sipa1l2/Mcf2l/Arhgdia/Bnip2/Rap1gap2/Tsc2/Rgl2/Arfgap1/Ripor1/Ssx2ip/Rapgef1/Chn1/Flot1/Madd/Rasgrf1/Stmn1/Arrb1/Psd/Stmn3
GO:0046474	glycerophospholipid biosynthetic process	95	0.2871276	1.0533224	0.34751773049645390268	0.76456607458814763	0.69994685939173407	Abhd4/Acsl3/Pigyl/Pip4k2a/Pigp/Pigz/Abhd5/Capn2/Chpt1/Pcyt2/Pcyt1a/Pdgfa/Pgap2/Inppl1/Cds2/Ip6k2/Piga/Far1/Pigs/Cept1/Sh3glb1/Pik3c2a/Itpkb/Dgkq/Gpat4/Slc27a1/Agpat1/Pik3r1/Pigq/Dhrs7b/Socs5/Chka
GO:1901987	regulation of cell cycle phase transition	194	-0.2932596	-1.0514604	0.34639696586599239003	0.76456607458814763	0.69994685939173407	Cdk5rap3/Cdc16/Dot1l/Psmg2/Arid2/Plrg1/Zwint/Msh2/Ecd/Hspa2/Kmt2e/Dgkz/Trp53bp1/Ezh2/Ik/Thoc5/Pbrm1/Dync1li1/Pkd1/Tmod3/Tpr/Eif4g1/Ambra1/Smarcd1/Ctc1/Prmt2/Rab11a/Apex1/Brcc3/Ube2c/Fam107a/Apbb3/Klhl22/Mus81/Appl1/Cdk10/Actl6b/Smarce1/Zfp207/Anapc5/Pten/Babam1/Smarcb1/Rcc2/Myo16/Ints3/Phb2/Atp2b4/Arid1a/Pbx1/Prpf19/Smarcd3/Nabp2/Apc/Lsm11/Nacc2/Cdk4/Smarca2/Smarca4/Ddx39b/Fzr1/Lcmt1/Pkia/Anapc7/Ccnd2/Psme1/Apbb1
GO:0071417	cellular response to organonitrogen compound	307	-0.2793265	-1.0510763	0.34652278177458034625	0.76456607458814763	0.69994685939173407	Slc27a4/Cfl1/Slc30a10/Slc1a2/Ncoa1/Gnas/Hras/Ptpra/Gsk3b/Gna11/Castor2/Cacna1a/Klhl22/Ipo5/Prmt5/Appl1/Gabrg2/Sesn3/Col1a2/Pck2/Chrna4/Mtor/Egr1/Ezr/Lonp1/Myo5a/Rgs4/Gnb5/Pten/Src/Gabrb3/Lamtor5/Chrm1/Akap7/Marcks/Grk2/Tmem38a/Atp2b4/Ly6e/Pik3r2/Tsc2/Large1/Col4a1/Smpd3/Dtnbp1/Palm/Srsf3/Mapk1/Apc/Dnmt3a/Cacnb1/Neurl1a/Atp1a3/Akap6/Gnao1/Atp2b1/Rapgef1/Cdk5r1/Ncl/Pde2a/Ide/Rangap1/Flna/Pdxp/Ppp3ca/Vamp2/Mef2c/Prkcb/Lamtor4/Pkm/Ctnnb1/Ache/Gnaz/Akt2/Nono/Nsg1/Hpca/Ywhag/Caly/Nsg2/Nsmf/Ly6h
GO:0007346	regulation of mitotic cell cycle	229	-0.2874922	-1.0498139	0.34595959595959596689	0.76456607458814763	0.69994685939173407	Cdk5rap3/Cdc16/Psmg2/Arid2/Plrg1/Zwint/Msh2/Ecd/Hspa2/Kmt2e/Dgkz/Ezh2/Eif4e/Ik/Pbrm1/Nfe2l1/Dync1li1/Pkd1/Hdac3/Tmod3/Tpr/Eif4g1/Ambra1/Smarcd1/Ctc1/Prmt2/Rab11a/Ttl/Apex1/Brinp2/Brcc3/Cul9/Ube2c/Fam107a/Klhl22/Mus81/Poldip2/Appl1/Cdk10/Hnrnpu/Actl6b/Brinp1/Smarce1/Zfp207/Anapc5/Pten/Babam1/Smarcb1/Bex4/Rcc2/Pim2/Myo16/Ints3/Phb2/Arid1a/Pbx1/Smarcd3/Smpd3/Nabp2/Apc/Foxg1/Lsm11/Nacc2/Cdk4/Tubg1/Smarca2/Smarca4/Trim35/Fzr1/Lcmt1/Asns/Pkia/Anapc7/Ccnd2/Pdxp/Psme1/Fbxw5/Ctnnb1/Rprm/Ywhah/Pebp1
GO:0000122	negative regulation of transcription by RNA polymerase II	404	-0.2743317	-1.0463923	0.34305717619603265378	0.76456607458814763	0.69994685939173407	Suds3/Chd4/Lmo1/Mapk10/Prmt5/Flywch1/Snw1/Nif3l1/Mad2l2/Hnrnpu/Per1/Nr1d1/Egr1/Cc2d1a/Rbm10/Ezr/Eid1/Cnot1/Dmap1/Pkig/Naca/Ncor1/Cnbp/Satb1/Bcl11a/Zbtb18/Arid1a/Wwc1/Sfpq/Hdac4/Srebf2/Chd5/Deaf1/Foxg1/Dnmt3a/Nacc2/Calr/Eid2/C1qbp/Cbx6/Pcbp3/Wfs1/Smarca4/Mbd3/Magee1/Myt1l/Nfix/Coq7/Hdac6/Dnajb1/Tcf4/Maged2/Sox11/Pde2a/Pkia/Trim27/Ddx5/Lmo4/Ywhaz/Mef2c/Znhit1/Apbb1/Hmgn2/Purb/Ski/Tro/Ctnnb1/Ybx1/Hnrnpab/Supt5/Chd3/Thra/Maged1/Crym/Trim28/Tcf25/Eno1
GO:0071345	cellular response to cytokine stimulus	286	-0.2790237	-1.0456125	0.34657039711191334197	0.76456607458814763	0.69994685939173407	Il34/Hspd1/Appl1/Nefh/Hnrnpu/Nr1d1/Egr1/Cdc37/Mrpl15/Htra2/Vps26b/Hnrnph1/Numbl/Zc3h15/Src/Ptp4a3/Dtx1/Mt3/Rab11fip5/Enah/Grk2/Ptk2b/Keap1/Hdac4/Stip1/Smpd3/Trim32/Srsf3/Mapk1/Fasn/Pmm1/Pde1b/Gapdh/Coro1a/Cdk4/Spock2/Srm/Akap6/Ripor1/Hsp90ab1/Cdk9/Adar/Ina/Snx10/Ptprn/Csnk2b/Rad23b/Ncl/Calm1/Pde2a/Cx3cl1/Hspa5/Ybx1/Tuba1b/Stxbp1/Syngr1/Cd24a/Evl/Actg1/Dbn1/C1qtnf4/Pfkp/Eno1
GO:0106106	cold-induced thermogenesis	70	0.2979182	1.0417689	0.34726688102893893406	0.76456607458814763	0.69994685939173407	Gatm/Scd1/Aldh1a1/Adipor1/Acsl1/Rheb/Arrdc3/Sfxn5/Nr1h2/Epas1/Plcl1/Hadh
GO:0018108	peptidyl-tyrosine phosphorylation	127	0.2740627	1.0412760	0.34599156118143459260	0.76456607458814763	0.69994685939173407	Enpp2/Ddr1/Sema4d/App/Agt/Aatk/Gprc5b/Cadm4/Fgfr2/Mapk3/Pdgfra/Itgb1/Abl1/Plpp3/Arhgef2/Tgfa/Clk4/Pak2/Csf1r/Trem2/Pdgfa
GO:1901653	cellular response to peptide	177	0.2599453	1.0387764	0.34246575342465751524	0.76456607458814763	0.69994685939173407	Grb14/Car2/Lgmn/App/Agt/Chmp5/Rap1gds1/Pip4k2a/Mapk3/Adipor1/Fis1/Leprot/Rab31/Insig1/Rab10/Map2k1/Arhgef2/Bcar1/Rab8a/Snx6/Trem2/Pak1/Pdpk1/Gkap1/Inppl1/Prnp/Ahcyl1/Kat2b/Snx5/Cyfip1/Rhoq/Sos2/Opa1/Psen1/Rac1/Gja1/Anxa5/Cpeb2/Slc27a1/Prkar1a/Pik3r1/Irs1/Vcam1/Csk/Rb1/Akt1/Zfp106/Sgcb/Mdm2/Rock1
GO:0045944	positive regulation of transcription by RNA polymerase II	495	-0.2670512	-1.0375799	0.34576271186440676875	0.76456607458814763	0.69994685939173407	Foxo3/Cdk5rap3/Dot1l/Ptbp1/Hlf/Xbp1/Hnrnpd/Eif4a3/Zscan21/Carm1/Arid2/Med23/Dvl2/Ablim1/Sgsm1/Ecd/Ogt/Ppp1r12a/Trp53bp1/Tcf7l2/Lhx2/Stk16/Med12/Mafg/Nfe2l1/Pkd1/Rela/Hdac3/Etv4/Setx/Rfxap/Neurod2/Ptov1/Ahi1/Camta1/Kansl3/Ccnk/Auts2/Rit2/Irf3/Rnf10/Pid1/Mrtfb/Ube3a/Smad5/Gpbp1/Bclaf1/Hnrnpk/Cnot7/Apex1/Preb/Ppp2r5b/Nfyc/Paxbp1/Pelp1/Ncoa1/Hes5/Armcx3/Bptf/Hras/Smyd3/Ldb2/Ier5/Nfib/Bmyc/Taf10/Lmo2/Mrtfa/Gsk3b/Atrx/Ubp1/Tnip1/Lmo1/Snw1/Hnrnpu/Per1/Nr1d1/Rtraf/Egr1/Hivep2/Bcl11b/Ddx17/Tbr1/Cand1/Ncoa7/Foxk2/Naca/Gtf2f1/Cnbp/Med24/Smarcb1/Zbtb18/Ppp3r1/Ppp2r5d/Mcf2l/Ago1/Gtf2i/Ncbp1/Neurod6/Cdh13/Pik3r2/Rbmxl1/Tsc2/Sfpq/Pbx1/Hdac4/Sub1/Srebf2/Crtc1/Deaf1/Med29/Pfkm/Supt6/Ssbp3/Psmc3/S100a10/Pin1/Smarca2/Cdk9/Smarca4/Myt1l/Nfix/Coq7/Ssbp4/Tcf4/Ptprn/Akap8l/Ncl/Sox11/Cx3cl1/Camta2/Lmo4/Ppp3ca/Ap3d1/Mef2c/Znhit1/Apbb1/Zmiz2/Park7/Ski/Pkm/Ctnnb1/Tsc22d1/Ybx1/Akt2/Supt5/Mcrs1/Arrb1/Thra/Ppp3cb/Ptms/Grin1
GO:0021932	hindbrain radial glia guided cell migration	13	0.4928761	1.1335970	0.35263157894736840703	0.76538513204911207	0.70069669216161234	Rnf7/Atp1b2/Dab1/Itgb1
GO:0042278	purine nucleoside metabolic process	15	0.4598930	1.1153101	0.35248041775456917524	0.76538513204911207	0.70069669216161234	Gamt/Enpp4/Ak1/Nt5c3
GO:0033046	negative regulation of sister chromatid segregation	14	-0.4848830	-1.1102639	0.35048231511254018811	0.76538513204911207	0.70069669216161234	Psmg2/Zwint/Ik/Dync1li1/Tpr/Klhl22/Zfp207/Apc/Lcmt1
GO:0033048	negative regulation of mitotic sister chromatid segregation	14	-0.4848830	-1.1102639	0.35048231511254018811	0.76538513204911207	0.70069669216161234	Psmg2/Zwint/Ik/Dync1li1/Tpr/Klhl22/Zfp207/Apc/Lcmt1
GO:0045841	negative regulation of mitotic metaphase/anaphase transition	14	-0.4848830	-1.1102639	0.35048231511254018811	0.76538513204911207	0.70069669216161234	Psmg2/Zwint/Ik/Dync1li1/Tpr/Klhl22/Zfp207/Apc/Lcmt1
GO:2000816	negative regulation of mitotic sister chromatid separation	14	-0.4848830	-1.1102639	0.35048231511254018811	0.76538513204911207	0.70069669216161234	Psmg2/Zwint/Ik/Dync1li1/Tpr/Klhl22/Zfp207/Apc/Lcmt1
GO:0060080	inhibitory postsynaptic potential	12	-0.5027377	-1.1091396	0.35104669887278583396	0.76538513204911207	0.70069669216161234	Chrna4/Gabrb3/Cx3cl1/Dbn1
GO:0010758	regulation of macrophage chemotaxis	14	-0.4841230	-1.1085236	0.35209003215434081513	0.76538513204911207	0.70069669216161234	Il34/Mdk/Ptk2b/Mapk1/Cx3cl1/Mif
GO:0030193	regulation of blood coagulation	17	0.4496529	1.1035336	0.35180055401662052583	0.76538513204911207	0.70069669216161234	Cd9/Enpp4/Pdgfra/Pdgfa/Plat/Ubash3b/Anxa5
GO:1900046	regulation of hemostasis	17	0.4496529	1.1035336	0.35180055401662052583	0.76538513204911207	0.70069669216161234	Cd9/Enpp4/Pdgfra/Pdgfa/Plat/Ubash3b/Anxa5
GO:0046637	regulation of alpha-beta T cell differentiation	18	0.4314065	1.0992923	0.34933333333333332904	0.76538513204911207	0.70069669216161234	Smad7/Rhoa/Slc4a2/Hmgb1/Rc3h1/Itpkb/Socs5/Cbfb
GO:0006801	superoxide metabolic process	21	0.4161909	1.0979337	0.35106382978723404964	0.76538513204911207	0.70069669216161234	App/Agt/Prdx1/Tyrobp
GO:0061053	somite development	22	0.4110161	1.0952232	0.35120643431635389931	0.76538513204911207	0.70069669216161234	Ppp2r3a/Tmed2/Zeb2/Nup133/Mthfd1/Psen1/Rbbp6
GO:0002526	acute inflammatory response	18	-0.4484437	-1.0929298	0.35247208931419460320	0.76538513204911207	0.70069669216161234	Ephb6/Gstp1/Park7/Npy
GO:1903115	regulation of actin filament-based movement	19	-0.4446609	-1.0920689	0.34879999999999999893	0.76538513204911207	0.70069669216161234	Akap6/Fgf13/Atp1a1/Atp2a2/Dbn1
GO:0019083	viral transcription	30	-0.4018669	-1.0883442	0.35118110236220473341	0.76538513204911207	0.70069669216161234	Tardbp/Ubp1/Tarbp2/Snw1/Smarcb1/Trim32/Psmc3/Cdk9/Smarca4/Trim27
GO:0048332	mesoderm morphogenesis	21	-0.4284858	-1.0832131	0.34984025559105430547	0.76538513204911207	0.70069669216161234	Taf10/Ecsit/Txnrd1/Nckap1/Gpi1
GO:0006289	nucleotide-excision repair	40	-0.3772361	-1.0821801	0.35213414634146339433	0.76538513204911207	0.70069669216161234	Arid2/Gtf2h5/Pbrm1/Smarcd1/Actl6b/Smarce1/Smarcb1/Arid1a/Smarcd3/Smarca2/Smarca4/Hmgn1/Rad23b
GO:1903312	negative regulation of mRNA metabolic process	52	-0.3602507	-1.0797632	0.34969325153374231085	0.76538513204911207	0.70069669216161234	Acin1/Ptbp1/Hnrnpd/Rbm42/Eif4enif1/Sap18/Hnrnpk/Tardbp/Fmr1/Hnrnpu/Mtor/Rbm10/Elavl4/Celf4/Srsf6/Noct/C1qbp/Hnrnpa0/Ybx1/Hnrnpab/Rnps1
GO:0055002	striated muscle cell development	25	0.3883475	1.0711775	0.35185185185185186008	0.76538513204911207	0.70069669216161234	Csrp1/Cfl2/Tmod1/Pdgfra/Itgb1
GO:0009267	cellular response to starvation	86	-0.3239925	-1.0590308	0.35034482758620688614	0.76538513204911207	0.70069669216161234	Sesn3/Fads1/Mtor/Cadps2/Gcn1/Dnajc15/Tsc2/Higd1a/Srebf2/Mapk1/Xpr1/Ripor1/Map1lc3a/Asns/Ywhaz/Hspa5/Gabarapl1/Ywhag
GO:0050688	regulation of defense response to virus	42	0.3396690	1.0589347	0.35158501440922190762	0.76538513204911207	0.70069669216161234	Selenok/Sirt2/Ppm1b/Dhx9/Erbin/Csnk1a1/Creb3/Rab7b/Trem2
GO:0071383	cellular response to steroid hormone stimulus	82	-0.3273404	-1.0575414	0.35203366058906032654	0.76538513204911207	0.70069669216161234	Cry2/Ddit4/Dnaja1/Ube3a/Prmt2/Smyd3/Gsk3b/Fam107a/Ubr5/Hnrnpu/Per1/Pck2/Ddx17/Cnot1/Safb2/Ncor1/Src/Peg13/Phb2/Arid1a/Mapk1/Calr/Smarca4/Rnf14/Ddx5/Atp1a1/Park7/Ywhah
GO:0051222	positive regulation of protein transport	186	-0.2943395	-1.0496029	0.35031847133757959556	0.76538513204911207	0.70069669216161234	Fbxw7/Myh10/Oaz2/Gnas/Tardbp/Hras/Gsk3b/Apbb3/Gna11/Ptpn5/Ipo5/Ubr5/Cacnb3/Pck2/Rufy3/Dmap1/Mpc2/Hsp90aa1/Src/Chrm1/Tomm70a/Rack1/Pik3r2/Mapk1/Pfkm/Ripor1/Hsp90ab1/Dynll1/Dnm1l/Ergic3/Cdk5r1/Bsg/B3gat3/Flna/Pdcd5/Vamp2/Apbb1/Prkcb/Ran/Oxct1/Akt2/Arrb1/Nnat/Ppp3cb/Vsnl1/Hpca/Trim28/Atp13a2/Tmem132a
GO:0045666	positive regulation of neuron differentiation	50	0.3225673	1.0437585	0.35072463768115941241	0.76538513204911207	0.70069669216161234	S100b/Sh3gl3/App/Gprc5b/Spag9/Rhoa/Dab1/Itgb1
GO:0033866	nucleoside bisphosphate biosynthetic process	29	0.3713044	1.0733638	0.35326086956521740579	0.76557860213624074	0.70087381064014931	Mpc1/Dip2a/Acss2/Papss1/Acsl1
GO:0034030	ribonucleoside bisphosphate biosynthetic process	29	0.3713044	1.0733638	0.35326086956521740579	0.76557860213624074	0.70087381064014931	Mpc1/Dip2a/Acss2/Papss1/Acsl1
GO:0034033	purine nucleoside bisphosphate biosynthetic process	29	0.3713044	1.0733638	0.35326086956521740579	0.76557860213624074	0.70087381064014931	Mpc1/Dip2a/Acss2/Papss1/Acsl1
GO:1904861	excitatory synapse assembly	27	-0.4084909	-1.0924700	0.35350318471337577320	0.76571346989366973	0.70099727971153913	Nrxn1/Nptn/Cntnap2/Pten/Plxnb2/Ptk2b/Nptx1/Clstn3/Lrfn4/Nrxn2/Ptprs/Nrxn3
GO:0060323	head morphogenesis	22	0.4106774	1.0943205	0.35388739946380698420	0.76615540861512588	0.70140186687595585	Cdk2ap1/Plekha1/Pdgfra/Schip1/Ankrd11/Rras/Atp6ap2/Asph
GO:1900037	regulation of cellular response to hypoxia	19	-0.4430966	-1.0882270	0.35520000000000001572	0.76845405843821901	0.70350624055665056	Dnmt3a/Ddah1/Eno1
GO:0007204	positive regulation of cytosolic calcium ion concentration	48	-0.3602529	-1.0731420	0.35542168674698793041	0.76845405843821901	0.70350624055665056	Cacna1a/Nptn/Cacnb3/Bax/Slc8a2/Cacna1i/Ptk2b/Fkbp1b/Eif5a/Gnb1/Cd24a/Gng3/Grin1
GO:0010717	regulation of epithelial to mesenchymal transition	40	0.3432103	1.0549195	0.35549132947976880281	0.76845405843821901	0.70350624055665056	Phldb1/Agt/Sdcbp/Adipor1/Smad7/Clasp2
GO:0019226	transmission of nerve impulse	46	-0.3656466	-1.0740151	0.35593220338983050377	0.76885219351967893	0.70387072625532832	Cacna1a/Fmr1/Cntnap2/Chrna4/Mtor/Scn2a/Sptbn4/Scn8a/Cacna1i/Scn1b/Fkbp1b/Nrcam/Sod1/Dpp6/Kcnmb4/Kcnc4/Kcnq2/Cacng3
GO:1901890	positive regulation of cell junction assembly	67	0.3042808	1.0563284	0.35603715170278638080	0.76885219351967893	0.70387072625532832	Enpp2/Ptprd/Sema4d/Agt/Lrrn1/Itgb1bp1/Hopx/Abl1/Lrrc4b/Myoc/Il1rap/Sdc4/Ephb1/Actr3/Nlgn3/Fermt2/Rac1/Map4k4/Pik3r1/Ppm1f/Rock1/Slitrk5/Dlg4
GO:1905666	regulation of protein localization to endosome	12	0.4886043	1.1175191	0.35695538057742781657	0.76927231536503959	0.70425534045153160	Abhd17b/Rdx/Mgat3/Abhd17a/Ankrd13a
GO:1901186	positive regulation of ERBB signaling pathway	12	0.4874748	1.1149357	0.35695538057742781657	0.76927231536503959	0.70425534045153160	Agt
GO:0051645	Golgi localization	13	-0.4859860	-1.0929830	0.35691318327974275171	0.76927231536503959	0.70425534045153160	Copg1/Stk25/Ripor1/Ywhaz
GO:0030099	myeloid cell differentiation	184	0.2573576	1.0298756	0.35680751173708918911	0.76927231536503959	0.70425534045153160	Trf/Tspan2/Car2/Lrrc17/Cd81/App/Pip4k2a/B2m/Tyrobp/Glo1/Slc4a2/Add1/Prxl2a/Slc25a38/Bpgm/Rab7b/Pithd1/Csf1/Epas1/Tcta/Hmgb1/Csf1r/Rassf2/Trem2
GO:0060914	heart formation	10	-0.5305436	-1.1219155	0.35714285714285715079	0.76928643797944718	0.70426826945783927	Smarcd3/Mef2c/Ctnnb1
GO:0035306	positive regulation of dephosphorylation	33	-0.3924425	-1.0858262	0.35769828926905133937	0.77009272201114232	0.70500640837678985	Src/Ppp2r5d/Pin1/Calm3/Ppp1r7/Calm1/Smpd1/Mef2c/Calm2/Nsmf
GO:0097428	protein maturation by iron-sulfur cluster transfer	15	-0.4770988	-1.1097214	0.35864297253634896956	0.77134029621329736	0.70614854072307109	Glrx5/Glrx3
GO:0032370	positive regulation of lipid transport	39	-0.3793989	-1.0823613	0.35889570552147237459	0.77134029621329736	0.70614854072307109	Ecrg4/Prelid1/Abca3/Fabp3/Mif
GO:0032872	regulation of stress-activated MAPK cascade	90	0.2901948	1.0498622	0.35869565217391302658	0.77134029621329736	0.70614854072307109	Gsn/App/Prdx1/Phlpp1/Rell1/Mapk3/Mapk8ip1/Dixdc1/Map2k1/Arl6ip5/Dlg1/Map3k11/Rap2a/Dusp3/Pdcd10/Hmgb1/Rassf2/Trem2
GO:0001932	regulation of protein phosphorylation	464	-0.2676500	-1.0358901	0.35900339750849374898	0.77134029621329736	0.70614854072307109	Tiam1/Pid1/Dnaja1/Prmt2/Gpd1l/Rasgrp1/Fbxw7/Epha4/Tnk2/Cnot7/Ppp2r5b/Unc119/Mapk8ip3/Ttbk1/Gnas/Tardbp/Rap2b/Hes5/Nolc1/Ppm1e/Hras/Smyd3/Inpp5j/Ptpro/Gsk3b/Nrxn1/Prkrip1/Gtpbp4/Vtn/Aplp2/Nptn/Ptpn5/Fmr1/Ube2k/Pfn2/Ptprz1/Trib2/Ccny/Il34/Cacul1/Hgs/Mad2l2/Fbh1/Rtraf/Telo2/Bax/Mtor/Egr1/Cdc37/Lonp1/Adra2a/Camkk2/Mllt1/Pkig/Clip3/Pten/Sptbn4/Cnksr3/Hsp90aa1/Src/Slc8a2/Plxnb2/Bag1/Mt3/Ppp2r5d/Marcks/Grk2/Rack1/Phb2/Atp2b4/Map3k10/Ptk2b/Tsc2/Lrp8/Higd1a/Arrb2/Smpd3/Dtnbp1/Mprip/Mapk1/Limk2/Apc/Gstp1/Neurl1a/Snca/Ramp3/Akap6/Pin1/Dlg3/Sod1/Prkag2/Hsp90ab1/Adar/Map2k4/Cdk5r2/Hdac6/Cdk5r1/Ncl/Pkia/Trim27/Smpd1/Cx3cl1/Ccnd2/Fkbp8/Flot1/Mef2c/Chga/Park7/Thy1/Akt2/Ndufs4/Arrb1/Cd24a/Maged1/Mapre3/Camk2n2/Mmd/Uchl1/Prkar1b/Sh3gl2/Pebp1/Pcp4/Cck/Mif
GO:0032535	regulation of cellular component size	228	-0.2851252	-1.0407506	0.35939470365699871524	0.77179105047957497	0.70656119836447706	Islr2/Rab11a/Ttl/Cyfip2/Mtpn/Megf8/Esam/Arhgap35/Sema5b/Cfl1/Sema4g/Slc12a9/Gsk3b/Pclo/Plxna3/Pfn2/L1cam/Pak3/Washc5/Mtor/Ezr/Rufy3/Rtn4r/Brk1/Nckap1/Pten/Hsp90aa1/Bcl11a/Lamtor5/Map2/Mt3/Add2/Pik3r2/Rap1gap2/Ptk2b/Tsc2/Trim46/Wdr1/Coro1a/Cdk4/Baiap2/Eif4g2/Arpc3/Sema6b/Hsp90ab1/Map1b/Capzb/Nefm/Rab3b/Fgf13/Pdxp/Cttn/Ptprs/Lamtor4/Atp2b2/Olfm1/Nefl/Atp13a2/Evl/Ttc3/Ap2m1/Dbn1/Sptan1/Tmsb10
GO:0003203	endocardial cushion morphogenesis	12	0.4852132	1.1097633	0.36220472440944884163	0.77674837856289469	0.71109954545862886	Sox9/Mdm4/Hey1/Mdm2
GO:0030968	endoplasmic reticulum unfolded protein response	41	-0.3745014	-1.0722856	0.36196319018404909951	0.77674837856289469	0.71109954545862886	Pdia6/Wfs1/Bok/Hspa5/Serp2/Parp6/Stub1
GO:0002181	cytoplasmic translation	50	-0.3561764	-1.0652643	0.36225266362252661612	0.77674837856289469	0.71109954545862886	Slbp/Etf1/Drg1/Fmr1/Eif2s2/Hnrnpu/Eif4a1/Cnbp/Sh3bgrl/Zc3h15/Eef2/Ncbp1/Eif3d/Pkm/Ybx1/Uba52
GO:0030866	cortical actin cytoskeleton organization	25	0.3855505	1.0634628	0.36243386243386244150	0.77674837856289469	0.71109954545862886	Epb41l3/Rtkn/Epb41l2/Llgl1/Dlg1/Anln/Rhoq/Pdcd6ip
GO:0045589	regulation of regulatory T cell differentiation	10	-0.5269105	-1.1142327	0.36378737541528238797	0.77716624474303664	0.71148209463280421	Sox12/Carmil2/Ambra1/Mdk/Drosha/Ctla2a
GO:0010888	negative regulation of lipid storage	10	0.5124962	1.1100634	0.36499999999999999112	0.77716624474303664	0.71148209463280421	Abhd5/Nr1h2/Trem2/Abcg1
GO:0031145	anaphase-promoting complex-dependent catabolic process	15	-0.4764550	-1.1082240	0.36510500807754442398	0.77716624474303664	0.71148209463280421	Ube2c/Anapc5/Ecrg4/Ube2s/Fzr1
GO:0072089	stem cell proliferation	37	-0.3790381	-1.0735452	0.36335877862595417076	0.77716624474303664	0.71148209463280421	Ctc1/Nfib/Fubp1/Ltbp3/Hnrnpu/Babam1/Pbx1/Sox11/Ctnnb1/Tsc22d1
GO:0050770	regulation of axonogenesis	122	-0.3076039	-1.0526994	0.36448598130841119991	0.77716624474303664	0.71148209463280421	Tiam1/Islr2/Epha4/Megf8/Arhgap35/Sema5b/Sema4g/Gsk3b/Plxna3/Cacna1a/L1cam/Pak3/Rufy3/Plxna1/Rtn4r/Plxnd1/Pten/Bcl11a/Plxnb2/Map2/Mt3/Tsc2/Trim46/Eif4g2/Stk25/Sema6b/Map1b/Nefm/Brsk2/Fgf13/Chn1/Ptprs/Ache/Trak1/Thy1/Map6/Snap91/Nefl/Ttc3/Dbn1/Grin1
GO:0097061	dendritic spine organization	82	-0.3257691	-1.0524649	0.36465638148667600671	0.77716624474303664	0.71148209463280421	Tiam1/Ube3a/Epha4/Cfl1/Bhlhb9/Grin2b/Ngef/Cntnap2/Ctnnd2/Pak3/Pten/Tanc2/Marcks/Lrp8/Dtnbp1/Baiap2/Dnm1l/Hdac6/Cdk5r1/Kif1a/Camk2b/Cttn/Itpka/Kalrn/Arhgap33/Rph3a/Dbn1/Grin1
GO:0043122	regulation of I-kappaB kinase/NF-kappaB signaling	80	0.2964364	1.0490392	0.36518771331058019758	0.77716624474303664	0.71148209463280421	S100b/Agt/Gprc5b/Pink1/Ppm1b/Rhoa/Otud7b/Ppm1a/Cul1/Trim59/Abl1/Rbx1
GO:1905952	regulation of lipid localization	73	0.2977242	1.0452674	0.36393442622950822329	0.77716624474303664	0.71148209463280421	Agt/Abca2/Scp2/Tmem30a/Atp8a1/Sar1b/Fis1/Acat2/Acsl1/Abhd5/Commd1/Pltp/Nr1h2/Fitm2/Trem2/Hbp1/Abcg1/Tac1
GO:0019395	fatty acid oxidation	62	0.3077078	1.0432523	0.36448598130841119991	0.77716624474303664	0.71148209463280421	Scp2/Adipor1/Ilvbl/Acat2/Mfsd2a/Auh/Phyh/Pex13/Sox9/Hsd17b4/Hadh/Pex2/Echs1/Pex7/Acad11/Adh5/Acaa1a/Irs1/Hadhb/Por/Akt1/Eci1/Acadl
GO:1902903	regulation of supramolecular fiber organization	239	-0.2830625	-1.0401955	0.36363636363636364646	0.77716624474303664	0.71148209463280421	Cyfip2/Ppfia1/Mtpn/Esam/Camsap1/Arhgap35/Mapre1/Cfl1/Ap1ar/Synpo/Mapk8/Ppm1e/Inpp5j/Drg1/Prune1/Pfn2/Rhoc/Map1s/Pak3/Washc5/Pfdn5/Mtor/Brk1/Nckap1/Rgs4/Clip3/Arfip2/Map1a/Map2/Add2/Apc2/Pik3r2/Ptk2b/Dctn1/Wdr1/Apc/Coro1a/Baiap2/Hspa8/Arpc3/Snca/S100a10/Wdr47/Map1b/Pfdn6/Arhgef7/Hdac6/Coro2b/Capzb/Bmerb1/Nav3/Trim27/Cx3cl1/Flna/Fgf13/Pdxp/Cttn/Mef2c/Gda/Wasf1/Stmn1/Mapre3/Evl/Actg1/Dbn1/Sptan1/Stmn2/Tmsb10
GO:0018212	peptidyl-tyrosine modification	129	0.2717876	1.0397372	0.36475409836065575409	0.77716624474303664	0.71148209463280421	Enpp2/Ddr1/Sema4d/App/Agt/Aatk/Gprc5b/Cadm4/Fgfr2/Mapk3/Pdgfra/Itgb1/Abl1/Plpp3/Arhgef2/Tgfa/Clk4/Pak2/Csf1r/Trem2/Pdgfa
GO:0032680	regulation of tumor necrosis factor production	58	0.3033788	1.0240884	0.36445783132530118476	0.77716624474303664	0.71148209463280421	Selenok/App/Syt11/Clu/Tyrobp/H2-K1/Dhx9/Cd47/Rad21/Selenos/Arhgef2/Hmgb1/Csf1r/Trem2/Ube2j1/Cyp2j6/Mapkapk2/Fxr1/Psen1
GO:1903555	regulation of tumor necrosis factor superfamily cytokine production	58	0.3033788	1.0240884	0.36445783132530118476	0.77716624474303664	0.71148209463280421	Selenok/App/Syt11/Clu/Tyrobp/H2-K1/Dhx9/Cd47/Rad21/Selenos/Arhgef2/Hmgb1/Csf1r/Trem2/Ube2j1/Cyp2j6/Mapkapk2/Fxr1/Psen1
GO:0044703	multi-organism reproductive process	57	0.3041956	1.0222694	0.36417910447761192572	0.77716624474303664	0.71148209463280421	Tppp3/Ddr1/Vmp1/Ctsl/Mapk3/Pmp22/Tmed2/Ptn
GO:0051788	response to misfolded protein	18	-0.4451508	-1.0849045	0.36682615629984050010	0.77982483117415646	0.71391598397832123	Rnf126/Hdac6/Bag6/Vcp/Stub1
GO:0042255	ribosome assembly	25	-0.4074208	-1.0624453	0.36698717948717946014	0.77982483117415646	0.71391598397832123	Fau/Rrp7a/Traf7/Dhx30/Mrpl20/Ngrn/Ppan/Mrto4/Bop1/C1qbp/Eif6
GO:0033619	membrane protein proteolysis	34	0.3565078	1.0588665	0.36694677871148456694	0.77982483117415646	0.71391598397832123	App/Mbtps1/Sppl3/Bace1/Adam19/Psen1/Apoe/Parl/Psenen/Adam10
GO:1902686	mitochondrial outer membrane permeabilization involved in programmed cell death	26	-0.4086986	-1.0743618	0.36816720257234725189	0.78194153113767251	0.71585378574716885	Mul1/Vdac2/Slc25a5/Gsk3b/Bax/Rhot2/Spg7/Acaa2/Slc25a4/Bok/Chchd10
GO:0051146	striated muscle cell differentiation	138	-0.2988525	-1.0408543	0.36842105263157892692	0.78209002286044615	0.71598972732037680	Cntnap2/Hnrnpu/Mtor/Rbm10/Rgs4/Naca/Dner/Tomm70a/Slc25a4/Cxadr/Arid1a/Bnip2/Large1/Hdac4/Adgrb1/Arrb2/Speg/Trim32/Wdr1/Akap6/Pin1/Map2k4/Ddx39b/Hdac6/Ccnd2/Flot1/Ppp3ca/Mef2c/Ski/Ybx1/Ppp3cb/Pld3/Actg1
GO:0003300	cardiac muscle hypertrophy	57	-0.3419875	-1.0462418	0.36881559220389803500	0.78253687527493732	0.71639881288476470	Mtor/Rbm10/Rgs4/Tomm70a/Slc25a4/Atp2b4/Akap6/Pin1/Cdk9/Map2k4/Ddx39b/Camta2/Ppp3ca/Mef2c/Atp2a2/Glrx3
GO:0007193	adenylate cyclase-inhibiting G protein-coupled receptor signaling pathway	29	-0.3975992	-1.0729099	0.36908517350157726833	0.78271828315646208	0.71656488862519119	Prmt5/Adra2a/Chrm1/Oprl1/Palm/Gabbr2/Grm4/Pde2a/Adcy2/Flna/Gnaz/Cort
GO:0035794	positive regulation of mitochondrial membrane permeability	27	-0.4028406	-1.0773587	0.36942675159235666138	0.78305211753275195	0.71687050815371522	Mul1/Vdac2/Slc25a5/Gsk3b/Bax/Rhot2/Spg7/Acaa2/Slc25a4/Bok/Chchd10
GO:0002686	negative regulation of leukocyte migration	15	0.4547339	1.1027986	0.37075718015665798388	0.78320737923154893	0.71701264752148064	Apod/Padi2
GO:0006625	protein targeting to peroxisome	15	0.4531949	1.0990662	0.37336814621409919468	0.78320737923154893	0.71701264752148064	Pex13/Pex2/Pex7/Rab8b/Pex5l/Usp9x/Zfand6/Lonp2/Pex3
GO:0072662	protein localization to peroxisome	15	0.4531949	1.0990662	0.37336814621409919468	0.78320737923154893	0.71701264752148064	Pex13/Pex2/Pex7/Rab8b/Pex5l/Usp9x/Zfand6/Lonp2/Pex3
GO:0072663	establishment of protein localization to peroxisome	15	0.4531949	1.0990662	0.37336814621409919468	0.78320737923154893	0.71701264752148064	Pex13/Pex2/Pex7/Rab8b/Pex5l/Usp9x/Zfand6/Lonp2/Pex3
GO:0032881	regulation of polysaccharide metabolic process	16	-0.4642714	-1.0987486	0.37001594896331740925	0.78320737923154893	0.71701264752148064	Dyrk2/Inpp5k/Cltc/Mtor/Ppp1r3c/Smpd3/Ppp1ca/Akt2
GO:0010801	negative regulation of peptidyl-threonine phosphorylation	12	0.4803495	1.0986390	0.37007874015748032370	0.78320737923154893	0.71701264752148064	Cadm4/Sirt2/Smad7
GO:0006103	2-oxoglutarate metabolic process	14	-0.4780945	-1.0947199	0.37299035369774918847	0.78320737923154893	0.71701264752148064	Got2/Idh3a/Ogdh/Idh3g/Got1
GO:0006220	pyrimidine nucleotide metabolic process	17	-0.4518810	-1.0932591	0.37285491419656785483	0.78320737923154893	0.71701264752148064	Nt5m/Nme7/Dut/Dctpp1/Nme2/Nme1
GO:0045217	cell-cell junction maintenance	12	0.4775872	1.0923212	0.37270341207349083623	0.78320737923154893	0.71701264752148064	Epb41l3/Csf1r/Fermt2/Cntnap1/Afdn/Shroom2/Tjp1
GO:0018126	protein hydroxylation	12	0.4773106	1.0916887	0.37270341207349083623	0.78320737923154893	0.71701264752148064	Plod1/P3h4/P4hb/Plod3
GO:0036257	multivesicular body organization	12	0.4762851	1.0893432	0.37270341207349083623	0.78320737923154893	0.71701264752148064	Chmp5/Vps4a/Chmp2b/Chmp1b/Vps4b
GO:0036258	multivesicular body assembly	12	0.4762851	1.0893432	0.37270341207349083623	0.78320737923154893	0.71701264752148064	Chmp5/Vps4a/Chmp2b/Chmp1b/Vps4b
GO:1901532	regulation of hematopoietic progenitor cell differentiation	20	-0.4306097	-1.0730564	0.37101910828025475020	0.78320737923154893	0.71701264752148064	Hspa9/Hes5/Znhit1/Ap2a2
GO:0048538	thymus development	27	-0.4009263	-1.0722391	0.37261146496815283902	0.78320737923154893	0.71701264752148064	Bcl11b/Pbx1/Mapk1/Apc/Lmo4/Ctnnb1/Prdx2
GO:1902373	negative regulation of mRNA catabolic process	31	-0.3872839	-1.0610004	0.37245696400625977196	0.78320737923154893	0.71701264752148064	Tardbp/Fmr1/Hnrnpu/Mtor/Rbm10/Elavl4/Noct/Hnrnpa0/Ybx1/Hnrnpab
GO:0051100	negative regulation of binding	83	-0.3246911	-1.0513289	0.37042253521126761173	0.78320737923154893	0.71701264752148064	Fbxw7/Hnrnpk/Rap1gap/Ttbk1/Mapk8/Nfib/Tfip11/Gsk3b/Gtpbp4/Plk2/Mad2l2/Fbh1/Bax/Sumo3/Gtf2f1/Map2/Pim2/Rack1/Arrb2/Dtnbp1/Pin1/Sox11/Ppp3ca/Atp2a2/Park7/Stub1/Ckmt1/Crmp1
GO:0000070	mitotic sister chromatid segregation	82	-0.3237142	-1.0458262	0.37307152875175314533	0.78320737923154893	0.71701264752148064	Cdc16/Psmg2/Tubg2/Zwint/Ik/Dync1li1/Tpr/Map9/Rab11a/Mapre1/Ube2c/Cltc/Drg1/Klhl22/Poldip2/Hnrnpu/Kif2a/Zfp207/Anapc5/Chmp2a/Chmp1a/Ncaph2/Apc/Tubg1/Dctn2/Lcmt1/Akap8l/Anapc7/Flna/Ppp2r1a/Ran/Kifc2
GO:0032784	regulation of DNA-templated transcription elongation	58	-0.3403162	-1.0441615	0.37014925373134327513	0.78320737923154893	0.71701264752148064	Nelfcd/Hnrnpu/Gtf2f1/Med24/Ncbp1/Wdr82/Med29/Supt6/Zmynd11/Cdk9/Ddx39b/Ctnnb1/Supt5
GO:0042110	T cell activation	190	-0.2912796	-1.0393268	0.37131882202304739016	0.78320737923154893	0.71701264752148064	Lmo1/Hspd1/Ildr2/Mdk/Actl6b/Bax/Mtor/Egr1/Smarce1/Ephb6/Bcl11b/Pten/Ncor1/Satb1/Drosha/Hsp90aa1/Bcl11a/Smarcb1/Ddost/Dtx1/Cxadr/Arid1a/Fkbp1b/Tsc2/Ncaph2/Lgals1/Smarcd3/Ctla2a/Apc/Coro1a/Prr7/Smarca2/Smarca4/Clptm1/Igfbp2/Ppp3ca/Ap3d1/Znhit1/Ctnnb1/Prelid1/Thy1/Flot2/Hsph1/Cd24a/Ppp3cb/Prdx2
GO:0060537	muscle tissue development	193	-0.2900784	-1.0387820	0.37309644670050762238	0.78320737923154893	0.71701264752148064	Zfand5/Gsk3b/Lmna/Ndufv2/Csrp2/Snw1/Cntnap2/Hnrnpu/Mtor/Egr1/Rbm10/Ddx17/Rgs4/Naca/Pten/Dner/Zbtb18/Tomm70a/Slc25a4/Cxadr/Arid1a/Ly6e/Large1/Hdac4/Arrb2/Speg/Mapk1/Apc/Akap6/Psma6/Pin1/Map2k4/Ddx39b/Uqcc2/Nfix/Hdac6/Sox11/Ddx5/Ccnd2/Flot1/Ppp3ca/Mef2c/Prmt1/Ski/Ctnnb1/Ncam1/Ppp3cb/Meg3
GO:0048878	chemical homeostasis	485	-0.2652609	-1.0307953	0.37037037037037034981	0.78320737923154893	0.71701264752148064	Cox19/Spns1/Pck2/Nr1d1/Tra2b/Washc5/Bax/Lpcat1/Adra2a/Myo5a/Cnnm3/Tmem9/Mpc2/Foxk2/Atp6v1b2/Slc30a3/Ncor1/Acox1/Ftl1/Slc8a2/Smarcb1/Sidt2/Rbp1/Mt3/Atox1/Rab11fip5/Hectd4/Gls/Grk2/Rack1/Tmem38a/Kctd17/Atp2b4/Pik3r2/Slc25a46/Ptk2b/Fkbp1b/Srebf2/Slc39a7/Mapk1/Pfkm/Coro1a/Plch2/Marcksl1/Cdk16/Atp6v0d1/Atp1a3/Snca/Akap6/Xpr1/Wfs1/Sod1/Smarca4/Calm3/Dynll1/Atp2b1/Anxa6/Sv2b/Slc4a3/Snx10/Atp1b1/Ptprn/Fabp5/Calm1/Bok/Brsk2/Cx3cl1/Flna/Calb2/Vgf/Atp1a1/Ppp3ca/Znhit1/Chga/Atp2a2/Prkcb/Park7/Clstn1/Slc24a3/Atp2b2/Oxct1/Thy1/Grina/Gpi1/Wnk2/Arrb1/Atp6v0a1/Got1/Cd24a/Abca3/Ppp3cb/Vsnl1/Atp6v0c/Atp13a2/Hk1/Npy/Glrx3/Grin1/Calm2/Fabp3/Slc17a7
GO:0034764	positive regulation of transmembrane transport	125	0.2714999	1.0332142	0.37398373983739835458	0.78411186478728678	0.71784068821691027	Plp1/Rap1a/Car2/Wnk1/Agt/Vmp1/Ctss/Gjc2/Cox17/Pink1/Kif5b/Atp1b2/Acsl1/Itgb1/Sri/Abl1
GO:0007617	mating behavior	19	-0.4359435	-1.0706594	0.37440000000000001057	0.78421123152709360	0.71793165672802706	Ncoa1/Aplp2/Pten/Hdac4/Mapk8ip2/Thra/Grin1
GO:1901381	positive regulation of potassium ion transmembrane transport	19	-0.4357603	-1.0702094	0.37440000000000001057	0.78421123152709360	0.71793165672802706	Akap7/Akap6/Dpp6/Atp1b1/Flna/Wnk2
GO:0019933	cAMP-mediated signaling	25	-0.4060326	-1.0588253	0.37500000000000000000	0.78475815293367390	0.71843235370320491	Cap2/Mgrn1/Oprl1/Gapdh/Pde2a/Adcy2/Chga/Pebp1
GO:0051938	L-glutamate import	21	-0.4186193	-1.0582707	0.37539936102236420856	0.78475815293367390	0.71843235370320491	Dtnbp1/Slc25a12/Slc1a4/Stxbp1/Slc17a7
GO:0006913	nucleocytoplasmic transport	203	-0.2872474	-1.0357347	0.37531486146095716094	0.78475815293367390	0.71843235370320491	Xbp1/Ipo11/Eif4a3/Nup50/Eif4enif1/Khdrbs1/Fam53a/Sqstm1/Ppp1r12a/Eif4e/Thoc5/Nup214/Pkd1/Hdac3/Pabpn1/Nxf1/Chp1/Txn1/Cry2/Tpr/Hspa9/Cpsf6/Tnpo2/Cfl1/Cabp1/Tardbp/Ipo8/Nolc1/Gsk3b/Fyttd1/Lmna/Ndc1/Ptpn5/Pom121/Fmr1/Ipo5/Mcm3ap/Ubr5/Appl1/Ipo4/Ei24/Rbm10/Dmap1/Pkig/Hsp90aa1/Ppp3r1/Ncbp1/Phb2/Pik3r2/Sprn/Tsc2/Srsf3/Mapk1/Supt6/Calr/Nol6/Hsp90ab1/Adar/Ddx39b/Akap8l/Agap3/Ddx25/Pkia/Ddx5/Rangap1/Flna/Ppp3ca/Park7/Ran/Kcnq2/Trim28/Eif6
GO:0051169	nuclear transport	203	-0.2872474	-1.0357347	0.37531486146095716094	0.78475815293367390	0.71843235370320491	Xbp1/Ipo11/Eif4a3/Nup50/Eif4enif1/Khdrbs1/Fam53a/Sqstm1/Ppp1r12a/Eif4e/Thoc5/Nup214/Pkd1/Hdac3/Pabpn1/Nxf1/Chp1/Txn1/Cry2/Tpr/Hspa9/Cpsf6/Tnpo2/Cfl1/Cabp1/Tardbp/Ipo8/Nolc1/Gsk3b/Fyttd1/Lmna/Ndc1/Ptpn5/Pom121/Fmr1/Ipo5/Mcm3ap/Ubr5/Appl1/Ipo4/Ei24/Rbm10/Dmap1/Pkig/Hsp90aa1/Ppp3r1/Ncbp1/Phb2/Pik3r2/Sprn/Tsc2/Srsf3/Mapk1/Supt6/Calr/Nol6/Hsp90ab1/Adar/Ddx39b/Akap8l/Agap3/Ddx25/Pkia/Ddx5/Rangap1/Flna/Ppp3ca/Park7/Ran/Kcnq2/Trim28/Eif6
GO:0014706	striated muscle tissue development	109	-0.3123606	-1.0495449	0.37584803256445048492	0.78530999236562338	0.71893755304453033	Gsk3b/Lmna/Ndufv2/Hnrnpu/Mtor/Rbm10/Rgs4/Pten/Tomm70a/Slc25a4/Cxadr/Arid1a/Ly6e/Large1/Arrb2/Speg/Mapk1/Apc/Akap6/Pin1/Map2k4/Ddx39b/Ccnd2/Mef2c/Prmt1/Ctnnb1/Ncam1
GO:1990089	response to nerve growth factor	29	-0.3951814	-1.0663855	0.37697160883280755872	0.78688428117677856	0.72037878689699630	Kidins220/Coro1a/Rapgef1/Wasf1/Sh3gl2/Stmn2
GO:1990090	cellular response to nerve growth factor stimulus	29	-0.3951814	-1.0663855	0.37697160883280755872	0.78688428117677856	0.72037878689699630	Kidins220/Coro1a/Rapgef1/Wasf1/Sh3gl2/Stmn2
GO:0050918	positive chemotaxis	20	-0.4284391	-1.0676475	0.37738853503184716098	0.78698187884032089	0.72046813584975666	Cdh13/Tsc2/Coro1a/Cx3cl1/Akt2
GO:0030490	maturation of SSU-rRNA	20	-0.4267440	-1.0634232	0.37738853503184716098	0.78698187884032089	0.72046813584975666	Bysl/Ddx52/Nat10/Utp6/Rrs1/Lsm6/Wdr46/Riok3/Tsr1/Gtf2h5/Kri1/Utp3/Snu13/Tsr3
GO:0010518	positive regulation of phospholipase activity	18	0.4233981	1.0788856	0.37866666666666665142	0.78810115842714956	0.72149281672119603	Lpar1/Agt/Fgfr2/Pdgfra
GO:0002292	T cell differentiation involved in immune response	18	0.4232252	1.0784451	0.37866666666666665142	0.78810115842714956	0.72149281672119603	Smad7/Hmgb1/Rc3h1/Socs5/Il23a/Fcer1g/Il18/Sema4a/Tmem98/Men1/Prkcz/Zbtb7b
GO:0032102	negative regulation of response to external stimulus	165	-0.2931126	-1.0402228	0.37823834196891192860	0.78810115842714956	0.72149281672119603	Nrxn1/Plxna3/Vtn/Ajap1/Extl3/Htra1/Tarbp2/Abr/Cacnb3/Mdk/Nr1d1/Rtn4r/Rtca/Pten/Grin3a/Banf1/Psmb4/Arrb2/Pglyrp1/Ctla2a/Gstp1/Hspa8/C1qbp/Sema6b/Sod1/Adar/Fndc4/Cx3cl1/Ywhaz/Ptprs/Psma1/Cd24a/Prdx2/Npy/Fabp7/Dbn1/Grin1/Cck/Mif
GO:1902115	regulation of organelle assembly	140	0.2685248	1.0346972	0.37860082304526748720	0.78810115842714956	0.72149281672119603	Gsn/Ptprd/Lpar1/Chmp5/Ccp110/Map4/Fez1/Sdcbp/Pip4k2a/Pink1/Rhoa/Rdx/Lrrc4b/Arhgef2/Il1rap/Cript/Stam/Tbc1d14/Wipi1/Chmp2b/Chmp1b/Wdr45/Pikfyve/Htt/Sdc4/Senp6/Vps4b/Npm1/Kat2b
GO:0015012	heparan sulfate proteoglycan biosynthetic process	17	-0.4481181	-1.0841551	0.37909516380655228218	0.78824070357260145	0.72162056785945450	Hs6st1/Ugdh/Tcf7l2/Hs3st4/Extl3/Hs6st2/Extl1/Hs3st2/B3gat3/Ctnnb1
GO:0031214	biomineral tissue development	57	0.3026872	1.0172002	0.37910447761194027150	0.78824070357260145	0.72162056785945450	Gpm6b/Mgp/Fgfr2/Itgb1bp1/Sbds/Ptn/Slc20a2/Slc4a2/Sox9/Csf1r/Nectin1/Ank/Slc20a1/Hacd1/Rxrb/Wls
GO:0043648	dicarboxylic acid metabolic process	57	-0.3405394	-1.0418115	0.37931034482758618775	0.78828327771598061	0.72165954374256003	Sdha/Me3/Pck2/Sdhb/Atcay/Gls/Got2/Slc25a12/Idh3a/Apc/Aldh1l1/Ogdh/Mdh2/Idh3g/Got1/Mdh1
GO:0050772	positive regulation of axonogenesis	69	-0.3312466	-1.0430393	0.37956204379562041851	0.78842101134293019	0.72178563646733584	Tiam1/Islr2/Megf8/Gsk3b/Plxna3/L1cam/Rufy3/Plxna1/Plxnd1/Bcl11a/Plxnb2/Eif4g2/Stk25/Map1b/Ache/Trak1/Map6/Snap91/Nefl/Dbn1
GO:2000736	regulation of stem cell differentiation	44	-0.3639786	-1.0564588	0.38000000000000000444	0.78894531250000000	0.72226562500000013	Ccnk/Hspa9/Hes5/Gsk3b/Ltbp3/Chd4/Mtch2/Hnrnpu/Ociad1/Mbd3/Chd3/Ap2a2
GO:2000819	regulation of nucleotide-excision repair	24	-0.4084894	-1.0584080	0.38064516129032255343	0.78989908531305597	0.72313878731684933	Arid2/Pbrm1/Smarcd1/Actl6b/Smarce1/Smarcb1/Arid1a/Smarcd3/Smarca2/Smarca4
GO:0043574	peroxisomal transport	18	0.4229243	1.0776784	0.38133333333333335746	0.79055550138143993	0.72373972473846748	Pex13/Pex2/Pex7/Rab8b/Pex5l/Usp9x/Zfand6/Lonp2/Abcd3/Pex3
GO:0061640	cytoskeleton-dependent cytokinesis	64	0.3041610	1.0357428	0.38124999999999997780	0.79055550138143993	0.72373972473846748	Rhob/Wnk1/Chmp5/Rtkn/Rhoa/Exoc6b/Vps4a/Chmp2b/Chmp1b/Zfp365/Ank3/Anln/Actr3/Vps4b
GO:0038084	vascular endothelial growth factor signaling pathway	14	0.4656037	1.1019299	0.38157894736842107308	0.79067918333846310	0.72385295340536648	Gab1/Cadm4/Pdgfra/Cd63/Jcad/Sema6a
GO:0036037	CD8-positive, alpha-beta T cell activation	10	0.5016329	1.0865337	0.38250000000000000666	0.79082993170534033	0.72399096089675408	H2-K1/Mapk8ip1/Slc4a2
GO:0038133	ERBB2-ERBB3 signaling pathway	10	0.5005640	1.0842185	0.38250000000000000666	0.79082993170534033	0.72399096089675408	Mapk3/Map2k1/Myoc/Erbb3
GO:0051148	negative regulation of muscle cell differentiation	35	-0.3820762	-1.0706669	0.38248847926267282027	0.79082993170534033	0.72399096089675408	Ptbp1/Xbp1/Dnmt1/Ezh2/Hdac3/Tnpo2/Pdcd4/Rbm10/Rgs4/Tomm70a/Hdac4/Ccnd2/Ybx1
GO:0072009	nephron epithelium development	33	-0.3829583	-1.0595850	0.38258164852255055477	0.79082993170534033	0.72399096089675408	Mef2c/Ctnnb1/Cd24a/Basp1/Maged1
GO:0071901	negative regulation of protein serine/threonine kinase activity	52	-0.3490662	-1.0462402	0.38190184049079756168	0.79082993170534033	0.72399096089675408	Dnaja1/Nolc1/Gsk3b/Ptpn5/Pkig/Pten/Tsc2/Dtnbp1/Apc/Gstp1/Pkia/Smpd1/Uchl1/Prkar1b
GO:0051293	establishment of spindle localization	29	0.3672314	1.0615898	0.38315217391304345895	0.79162441374065151	0.72471829529458076	Map4/Itgb1/Insc/Clasp2/Llgl1/Arhgef2/Nde1/Htt/Kpnb1
GO:2000786	positive regulation of autophagosome assembly	15	0.4517232	1.0954971	0.38381201044386420440	0.79169792721995569	0.72478559559820666	Pip4k2a/Wipi1/Wdr45/Sh3glb1/Snx30/Rab3gap1/Snx18
GO:0034260	negative regulation of GTPase activity	15	0.4516511	1.0953223	0.38381201044386420440	0.79169792721995569	0.72478559559820666	Wnk1/Rap1gds1/Tmed2/Plxnb3/Rdx
GO:0002861	regulation of inflammatory response to antigenic stimulus	15	-0.4686828	-1.0901461	0.38449111470113084277	0.79169792721995569	0.72478559559820666	Psmb4/Park7/Psma1/Cd24a/Npy
GO:0002820	negative regulation of adaptive immune response	11	-0.5006232	-1.0856127	0.38410596026490068100	0.79169792721995569	0.72478559559820666	Susd4/Trim27/Ppp3cb
GO:0034505	tooth mineralization	11	0.4862646	1.0829562	0.38442211055276381826	0.79169792721995569	0.72478559559820666	Slc4a2/Nectin1/Ank/Hacd1/Wls
GO:0033144	negative regulation of intracellular steroid hormone receptor signaling pathway	18	-0.4392616	-1.0705516	0.38437001594896330614	0.79169792721995569	0.72478559559820666	Cnot2/Vps11/Ncor2/Cry2/Per1/Cnot1/Ncor1/Phb2/Calr/Smarca4
GO:0000380	alternative mRNA splicing, via spliceosome	58	-0.3376316	-1.0359245	0.38358208955223882519	0.79169792721995569	0.72478559559820666	Celf3/Pqbp1/Ptbp1/Khdrbs1/Sap18/Wtap/Rbfox3/Khdrbs3/Fmr1/Nova2/Hnrnpu/Tra2b/Ddx17/Celf4/Ncbp1/Srsf2/Srsf6/Sfpq/Celf2/Hnrnpa1/Ddx5/Celf5/Rnps1
GO:0010092	specification of animal organ identity	10	-0.5153341	-1.0897527	0.39036544850498339221	0.79192350083683727	0.72499210429633720	Tbr1/Smarcd3/Mef2c/Ctnnb1
GO:0051985	negative regulation of chromosome segregation	15	-0.4670864	-1.0864330	0.38610662358642972025	0.79192350083683727	0.72499210429633720	Psmg2/Zwint/Ik/Dync1li1/Tpr/Klhl22/Zfp207/Apc/Lcmt1
GO:1902100	negative regulation of metaphase/anaphase transition of cell cycle	15	-0.4670864	-1.0864330	0.38610662358642972025	0.79192350083683727	0.72499210429633720	Psmg2/Zwint/Ik/Dync1li1/Tpr/Klhl22/Zfp207/Apc/Lcmt1
GO:1905819	negative regulation of chromosome separation	15	-0.4670864	-1.0864330	0.38610662358642972025	0.79192350083683727	0.72499210429633720	Psmg2/Zwint/Ik/Dync1li1/Tpr/Klhl22/Zfp207/Apc/Lcmt1
GO:0045943	positive regulation of transcription by RNA polymerase I	16	-0.4580904	-1.0841206	0.38596491228070173296	0.79192350083683727	0.72499210429633720	Ubtf/Dek/Mybbp1a/Pih1d1/Sf3b1/Carm1/Mtor/Smarcb1/Smarca4/Ncl
GO:1904706	negative regulation of vascular associated smooth muscle cell proliferation	20	0.4126388	1.0824468	0.39037433155080214497	0.79192350083683727	0.72499210429633720	Gna12/Agt/Rhoa
GO:0034333	adherens junction assembly	12	0.4722255	1.0800581	0.38582677165354328785	0.79192350083683727	0.72499210429633720	Jam3/Smad7/Pak2/Vcl/Actb/Zfp703
GO:0045332	phospholipid translocation	12	0.4707935	1.0767830	0.38845144356955380038	0.79192350083683727	0.72499210429633720	Tmem30a/Atp8a1/Mfsd2a
GO:0045837	negative regulation of membrane potential	11	0.4828711	1.0753984	0.38944723618090454353	0.79192350083683727	0.72499210429633720	Rnf122/Bnip3l/Bnip3/Ptn/Arl6ip5
GO:0007263	nitric oxide mediated signal transduction	12	0.4695361	1.0739070	0.38845144356955380038	0.79192350083683727	0.72499210429633720	Mt1/Mt2
GO:0002092	positive regulation of receptor internalization	17	-0.4434968	-1.0729745	0.39001560062402496065	0.79192350083683727	0.72499210429633720	Ptpn5/Fmr1/Plk2/Arrb2/Dtnbp1/Arrb1/Ap2m1
GO:0070873	regulation of glycogen metabolic process	13	-0.4755250	-1.0694563	0.38585209003215431567	0.79192350083683727	0.72499210429633720	Dyrk2/Inpp5k/Mtor/Ppp1r3c/Ppp1ca/Akt2
GO:0009261	ribonucleotide catabolic process	26	-0.4033634	-1.0603368	0.38745980707395499820	0.79192350083683727	0.72499210429633720	Nudt3/Acot7/Pde2a/Gda/Hint1
GO:0048678	response to axon injury	48	-0.3542155	-1.0551576	0.38704819277108432063	0.79192350083683727	0.72499210429633720	Nefh/Bax/Rtn4r/Rtca/Pten/Morn4/Fkbp1b/Sod1/Flna/Ptprs/Nefl/Bex1/Gap43/Nrep
GO:0034243	regulation of transcription elongation by RNA polymerase II	49	-0.3509068	-1.0521407	0.39006024096385544242	0.79192350083683727	0.72499210429633720	Zmynd8/Recql5/Parp1/Med14/Med22/Ccnt2/Med10/Med23/Ezh2/Ccnk/Nelfcd/Hnrnpu/Gtf2f1/Med24/Ncbp1/Med29/Supt6/Zmynd11/Cdk9/Ctnnb1/Supt5
GO:0034315	regulation of Arp2/3 complex-mediated actin nucleation	24	-0.4060579	-1.0521080	0.39032258064516128782	0.79192350083683727	0.72499210429633720	Carmil3/Ap1ar/Washc5/Brk1/Nckap1/Arfip2/Wasf1
GO:1903715	regulation of aerobic respiration	22	-0.4124748	-1.0516266	0.38950715421303655495	0.79192350083683727	0.72499210429633720	Dnajc15/Uqcc2/Cox7a2/Pde2a/Ide/Vcp/Park7
GO:0140115	export across plasma membrane	32	-0.3807395	-1.0492405	0.38975155279503104211	0.79192350083683727	0.72499210429633720	Slc8a2/Atp1a3/Atp2b1/Atp1b1/Kcnd3/Atp1a1/Calm2
GO:0042594	response to starvation	100	-0.3144176	-1.0466070	0.38812154696132594722	0.79192350083683727	0.72499210429633720	Sesn3/Fads1/Pck2/Mtor/Cadps2/Foxk2/Gcn1/Dnajc15/Tsc2/Higd1a/Srebf2/Mapk1/Xpr1/Ripor1/Map1lc3a/Asns/Ywhaz/Hspa5/Gabarapl1/Ywhag
GO:0001649	osteoblast differentiation	74	-0.3278905	-1.0403625	0.38816738816738816098	0.79192350083683727	0.72499210429633720	Clic1/Pdlim7/Hdac4/Lrp3/Noct/Apc/Adar/Fam20c/Sox11/Erh/Ddx5/Ppp3ca/Mef2c/Ski/Ctnnb1
GO:0051053	negative regulation of DNA metabolic process	56	-0.3420609	-1.0403049	0.38972809667673713463	0.79192350083683727	0.72499210429633720	Msh2/Trp53bp1/Nudt16l1/Ctc1/Xrcc1/Gtpbp4/Mad2l2/Hnrnpu/Fbh1/Src/Terf2/Acd/Sub1/Otub1/Mcrs1/Trim28
GO:0032024	positive regulation of insulin secretion	61	-0.3342938	-1.0399438	0.38888888888888889506	0.79192350083683727	0.72499210429633720	Gnas/Tardbp/Gna11/Pck2/Mpc2/Pfkm/Dynll1/Prkcb/Oxct1/Arrb1/Nnat/Ppp3cb/Vsnl1
GO:1901990	regulation of mitotic cell cycle phase transition	156	-0.2935825	-1.0372742	0.38601036269430050174	0.79192350083683727	0.72499210429633720	Cdk5rap3/Cdc16/Psmg2/Arid2/Plrg1/Zwint/Ecd/Hspa2/Kmt2e/Dgkz/Ezh2/Ik/Pbrm1/Dync1li1/Pkd1/Tmod3/Tpr/Eif4g1/Ambra1/Smarcd1/Ctc1/Prmt2/Rab11a/Apex1/Brcc3/Ube2c/Fam107a/Klhl22/Appl1/Actl6b/Smarce1/Zfp207/Anapc5/Pten/Babam1/Smarcb1/Rcc2/Myo16/Ints3/Phb2/Arid1a/Pbx1/Smarcd3/Nabp2/Apc/Lsm11/Nacc2/Cdk4/Smarca2/Smarca4/Fzr1/Lcmt1/Pkia/Anapc7/Ccnd2/Psme1
GO:0051961	negative regulation of nervous system development	102	0.2792849	1.0353680	0.38909090909090909838	0.79192350083683727	0.72499210429633720	Cers2/Mbp/Efnb3/Nkx6-2/Mag/Sema4d/Trak2/Sirt2/B2m/Rhoa/Dab1/Ptn/Dip2b/Ctnna1/Ldlr/Dnajb11/Arhgef2
GO:0050866	negative regulation of cell activation	65	0.3002495	1.0335495	0.38650306748466256579	0.79192350083683727	0.72499210429633720	Cd9/Syt11/Tyro3/Pdgfra/Tyrobp/Smad7/Slc4a2/Ldlr/Dlg1/Dusp3/Hmgb1/Trem2/Pdgfa/Rc3h1/Prnp/Sdc4/Scrib/Ubash3b/Prkar1a/Peli1/Laptm5/Socs5/Cbfb/Apoe/Axl/Mad1l1/Rian
GO:0051701	biological process involved in interaction with host	69	0.2964838	1.0330315	0.38801261829652994306	0.79192350083683727	0.72499210429633720	Gsn/Chmp5/Npc1/Vps4a/Trim59/P4hb/Alyref/Eps15/Hmgb1/Chmp2b/Rnasek/Chmp1b/Nectin1/Pikfyve/Bad/Vps4b
GO:0007163	establishment or maintenance of cell polarity	136	0.2680322	1.0304868	0.38683127572016462459	0.79192350083683727	0.72499210429633720	Gsn/Rhog/Jam3/Dst/Map4/Fez1/Rhoa/Rhou/Itgb1/Rab10/Insc/Parvb/Clasp2/Ctnna1/Abl1/Llgl1/Dlg1/Arhgef2/Golph3/Nde1/Plekhg3/Pak1/Ank3/Htt/Ephb1/Brsk1/Coro7/Actr3/Cyth1/Rhoq/Actb/Scrib/Ust/Rac1/Gja1/Pdcd6ip/Shtn1/Cdc42
GO:0046631	alpha-beta T cell activation	48	0.3199996	1.0291086	0.38757396449704140107	0.79192350083683727	0.72499210429633720	Cd81/Ctsl/Smad7/Rhoa/H2-K1/Mapk8ip1/Slc4a2/Abl1/Hmgb1/Rc3h1
GO:0051668	localization within membrane	467	-0.2656957	-1.0276024	0.38952164009111617249	0.79192350083683727	0.72499210429633720	Ncln/Sec23a/Myo5a/Clip3/Naca/Sptbn4/Timm13/Hsp90aa1/Yif1b/Nsf/Tomm70a/Arl3/Eipr1/Atp9a/Rack1/Tspan33/Cdh13/Mtch1/Atp2b4/Sec61a2/Pik3r2/Tsc2/Large1/Snf8/Nptx1/Nacad/Gorasp1/Palm/Arl4c/Lin7b/Pgrmc1/Rab6a/Emc8/Shisa7/Cacnb1/Ramp3/S100a10/Dlg3/Mesd/Sec61g/Tmem147/Golga7b/Dpp6/Pacs1/Timm22/Atp1b1/Ap2b1/Nrxn2/Scn3b/Timm10/Cdk5r1/Bsg/Dlg2/Flna/Rab3b/Fgf13/Camk2b/Bag6/Flot1/Cplx1/Sec61b/Pdcd5/Vamp2/Ap3d1/Hspa5/Rab6b/Sgta/Kalrn/Necab2/Grik5/Clstn1/Nrxn3/Romo1/Thy1/Akt2/Stx1a/Flot2/Stxbp1/Snap47/Reep2/Cyp46a1/Nsg1/Cd24a/Rab3a/Nptxr/Hpca/Stx1b/Cacng3/Ap2m1/Dbn1/Cnih2/Grin1
GO:0043123	positive regulation of I-kappaB kinase/NF-kappaB signaling	48	0.3193642	1.0270649	0.38757396449704140107	0.79192350083683727	0.72499210429633720	S100b/Agt/Gprc5b/Pink1/Cul1/Abl1/Rbx1
GO:0007565	female pregnancy	54	0.3054827	1.0179296	0.38888888888888889506	0.79192350083683727	0.72499210429633720	Tppp3/Ddr1/Vmp1/Ctsl/Mapk3/Tmed2/Ptn
GO:0007099	centriole replication	12	0.4684499	1.0714226	0.39107611548556431291	0.79296883311617528	0.72594908770203903	Ccp110/Vps4b/Npm1/Kat2b
GO:0030641	regulation of cellular pH	44	0.3296676	1.0463245	0.39204545454545453032	0.79425968515325895	0.72713084014872320	Car2/Clic4/Atp6v0a2/Mapk3/Tmem106b/Slc4a2/Rnasek/Ppt1/Snapin/Slc4a4/Tmem165
GO:1901699	cellular response to nitrogen compound	324	-0.2744734	-1.0319351	0.39208633093525180335	0.79425968515325895	0.72713084014872320	Slc27a4/Cfl1/Slc30a10/Slc1a2/Ncoa1/Gnas/Mapk8/Hras/Ptpra/Gsk3b/Atrx/Gna11/Castor2/Cacna1a/Klhl22/Ipo5/Prmt5/Appl1/Gabrg2/Sesn3/Col1a2/Pck2/Chrna4/Mtor/Egr1/Ezr/Lonp1/Myo5a/Rgs4/Gnb5/Pten/Src/Gabrb3/Lamtor5/Chrm1/Akap7/Marcks/Grk2/Tmem38a/Atp2b4/Ly6e/Pik3r2/Tsc2/Large1/Col4a1/Smpd3/Dtnbp1/Palm/Srsf3/Mapk1/Apc/Dnmt3a/Cacnb1/Neurl1a/Atp1a3/Akap6/Gnao1/Atp2b1/Rapgef1/Cdk5r1/Ncl/Pde2a/Ide/Rangap1/Flna/Pdxp/Flot1/Ppp3ca/Vamp2/Mef2c/Prkcb/Lamtor4/Pkm/Ctnnb1/Ache/Gnaz/Akt2/Nono/Nsg1/Hpca/Ywhag/Caly/Nsg2/Nsmf/Ly6h
GO:1900077	negative regulation of cellular response to insulin stimulus	27	0.3681050	1.0446319	0.39304812834224600593	0.79582887700534766	0.72856740782437379	Grb14/Pip4k2a
GO:0097106	postsynaptic density organization	34	-0.3767986	-1.0518396	0.39379844961240312307	0.79621065513644240	0.72891691902128142	Cfl1/Nrxn1/Cntnap2/Pten/Ptk2b/Nptx1/Lrfn4/Nrxn2/Dlg2/Ptprs/Nrxn3/Dbn1
GO:0110020	regulation of actomyosin structure organization	63	0.3047843	1.0328897	0.39365079365079364004	0.79621065513644240	0.72891691902128142	Tmeff2/Lpar1/Rhoa/Limch1/Itgb1bp1/Cd47/Clasp2/Arhgef10/Abl1/Myoc/Pak2/Pak1/Sorbs3/Arap1/Tac1/Sdc4
GO:1905897	regulation of response to endoplasmic reticulum stress	48	0.3181095	1.0230300	0.39349112426035504075	0.79621065513644240	0.72891691902128142	App/Tmem33/Clu/Ddrgk1/Tmbim6/Spop/Ubxn1/Selenos/Svip/Nr1h2/Creb3/Serinc3
GO:0035924	cellular response to vascular endothelial growth factor stimulus	25	0.3780409	1.0427491	0.39417989417989418577	0.79622466035767703	0.72892974055619386	Gab1/Cadm4/Pdgfra/Itgb1bp1/Mapkapk2/Cd63/Jcad/Sema6a/Akt1
GO:0043009	chordate embryonic development	344	-0.2731547	-1.0325327	0.39411764705882351700	0.79622466035767703	0.72892974055619386	Tcf7l2/Lhx2/Rtcb/Thoc5/Pbrm1/Med12/Mafg/Pkd1/Rrn3/Dad1/Inpp5k/Cluap1/Hdac3/Sulf2/Smg9/Ccnk/Ambra1/Camsap3/Mrtfb/Myh10/Megf8/Arhgap35/Mapk8ip3/Cfl1/Ncoa1/Gnas/Hes5/Nolc1/Bptf/Apba1/Taf10/Zfand5/Bap1/Grin2b/Nxn/Suds3/Ttll1/Eif2s2/Cntnap2/Coprs/Matr3/Ssr2/Brk1/Cnot1/Nckap1/Prrc2b/Nasp/Ncor1/Prkcsh/Celf4/Smarcb1/Zbtb18/Fbll1/Plxnb2/Tanc2/Marcks/Enah/Kidins220/Terf2/Arid1a/Ly6e/Bnip2/Keap1/Tsc2/Pbx1/Speg/Deaf1/Mapk1/Supt6/Ssbp3/Psmc3/Ints1/Smarca4/Mbd3/Coq7/Atp1b1/Psmc4/Sox11/Lmo4/Fkbp8/Mef2c/Prmt1/Ski/Ctnnb1/Ybx1/Ndufa2/Gpi1/Dnajb6/Trim28/Meg3/Epn1/Dbn1/Stmn3/Arhgdig/Eno1
GO:0042129	regulation of T cell proliferation	54	0.3036083	1.0116838	0.39473684210526316374	0.79697106012895491	0.72961305648286268	Cd81/Selenok/H2-K1/Mapk8ip1/Slc4a2/Dlg1/Cd59a/Aif1/Hmgb1/Rc3h1/Prnp/Sdc4/Sos2/Scrib/Prkar1a/Peli1/Vcam1/Laptm5
GO:0045070	positive regulation of viral genome replication	19	-0.4301545	-1.0564418	0.39519999999999999574	0.79752747982914096	0.73012244897959189	Top2b/Ddb1/Larp1/Hacd3/Adarb1/Ppih/Srpk2/Srpk1/Cnot7/Tarbp2/Adar
GO:0018230	peptidyl-L-cysteine S-palmitoylation	15	0.4487298	1.0882377	0.39947780678851174674	0.79789535653837662	0.73045923366809862	Golga7/Zdhhc9
GO:0018231	peptidyl-S-diacylglycerol-L-cysteine biosynthetic process from peptidyl-cysteine	15	0.4487298	1.0882377	0.39947780678851174674	0.79789535653837662	0.73045923366809862	Golga7/Zdhhc9
GO:0042790	nucleolar large rRNA transcription by RNA polymerase I	11	-0.4975691	-1.0789898	0.39900662251655627522	0.79789535653837662	0.73045923366809862	Taf1b/Pih1d1/Gtf2h5/Mtor/Smarcb1/Smarca4/Ncl
GO:0071498	cellular response to fluid shear stress	11	-0.4971646	-1.0781127	0.40066225165562913135	0.79789535653837662	0.73045923366809862	Xbp1/Hdac3/Src/Ptk2b/Mef2c
GO:0021772	olfactory bulb development	16	-0.4537172	-1.0737709	0.39872408293460925854	0.79789535653837662	0.73045923366809862	Zic1/Lhx2/Agtpbp1/Ogdh/Nfix/Ski
GO:0060441	epithelial tube branching involved in lung morphogenesis	11	0.4807162	1.0705993	0.39698492462311557594	0.79789535653837662	0.73045923366809862	Fgfr2/Pdgfra/Sox9/Hhip/Kras
GO:0002053	positive regulation of mesenchymal cell proliferation	12	0.4649662	1.0634548	0.40157480314960630752	0.79789535653837662	0.73045923366809862	Fgfr2/Sox9/Hmgb1/Pdgfa/Irs1
GO:0010893	positive regulation of steroid biosynthetic process	12	0.4647610	1.0629856	0.40157480314960630752	0.79789535653837662	0.73045923366809862	Scp2/Fgf1/Abcg1/Fdps/Por
GO:0050856	regulation of T cell receptor signaling pathway	18	0.4155567	1.0589045	0.40000000000000002220	0.79789535653837662	0.73045923366809862	Cd81/Phpt1/Dusp3/Rc3h1/Prnp/Laptm5/Usp9x
GO:0010464	regulation of mesenchymal cell proliferation	18	0.4154464	1.0586233	0.40000000000000002220	0.79789535653837662	0.73045923366809862	Fgfr2/Ptn/Sox9/Hmgb1/Pdgfa/Irs1/Phf14/Ctnnbip1
GO:0002067	glandular epithelial cell differentiation	23	0.3900782	1.0539941	0.39682539682539680337	0.79789535653837662	0.73045923366809862	Nkx6-2/Fgfr2/Rheb/Sox9/Nkx2-2/Pdpk1/Bad/Vhl/Gpat4/Prox1/Cdh2
GO:0034968	histone lysine methylation	26	-0.4009377	-1.0539605	0.39710610932475881585	0.79789535653837662	0.73045923366809862	Dot1l/Ogt/Ezh2/Kansl3/Auts2/Smyd2/Smyd3/Kmt2b/Mcrs1
GO:0034340	response to type I interferon	27	-0.3927417	-1.0503503	0.39808917197452231562	0.79789535653837662	0.73045923366809862	Mul1/Irf3/Cnot7/Ube2k/Cdc37/Hdac4/Adar/Smpd1
GO:0007097	nuclear migration	20	-0.4208098	-1.0486356	0.39649681528662422680	0.79789535653837662	0.73045923366809862	Syne1/Fbxw11/Myh10/Tacc2/Lmna/Tmem201/Dctn1/Kif1a/Dync1h1
GO:0035904	aorta development	27	-0.3919400	-1.0482063	0.40127388535031849326	0.79789535653837662	0.73045923366809862	Lrp1/Efemp2/Sec24b/Snx17/Gaa/Myh10/Plxnd1/Smarca4/Ap2b1/Pde2a
GO:0002437	inflammatory response to antigenic stimulus	20	-0.4205611	-1.0480160	0.39649681528662422680	0.79789535653837662	0.73045923366809862	Ephb6/Psmb4/Park7/Psma1/Cd24a/Npy
GO:0061028	establishment of endothelial barrier	26	0.3693347	1.0392920	0.40000000000000002220	0.79789535653837662	0.73045923366809862	Rap1a/Ppp1r16b/Add1/Rdx/Vcl
GO:0072331	signal transduction by p53 class mediator	67	-0.3306333	-1.0361041	0.39764359351988215474	0.79789535653837662	0.73045923366809862	Trim24/Ddit4/Hnrnpk/Smyd2/Usp10/Bmyc/Atrx/Snw1/Bax/Shisa5/Bop1/Ppp1r13b/Chd5/Bok/Ddx5/Bag6/Znhit1/Ubb/Hint1/Mif
GO:0006368	transcription elongation by RNA polymerase II	67	-0.3304681	-1.0355864	0.39911634756995584272	0.79789535653837662	0.73045923366809862	Zmynd8/Recql5/Parp1/Med14/Med22/Ccnt2/Med10/Med23/Ezh2/Pbrm1/Ccnk/Glyr1/Nelfcd/Hnrnpu/Gtf2f1/Med24/Ncbp1/Polr2m/Med29/Supt6/Zmynd11/Cdk9/Elob/Ctnnb1/Supt5
GO:0007031	peroxisome organization	27	0.3646654	1.0348709	0.40106951871657753328	0.79789535653837662	0.73045923366809862	Plaat3/Fis1/Pex13/Pex2/Pex7/Rab8b/Pex5l
GO:0090277	positive regulation of peptide hormone secretion	72	-0.3268701	-1.0340804	0.40057636887608066845	0.79789535653837662	0.73045923366809862	Gnas/Tardbp/Gna11/Pck2/Mpc2/Rasl10b/Pfkm/Ecrg4/Dynll1/Arhgef7/Prkcb/Oxct1/Arrb1/Nnat/Ppp3cb/Vsnl1
GO:0050863	regulation of T cell activation	124	-0.3008285	-1.0335626	0.39575033200531206656	0.79789535653837662	0.73045923366809862	Lmo1/Hspd1/Ildr2/Mdk/Actl6b/Smarce1/Ephb6/Pten/Drosha/Hsp90aa1/Smarcb1/Dtx1/Arid1a/Tsc2/Lgals1/Smarcd3/Ctla2a/Coro1a/Smarca2/Smarca4/Clptm1/Igfbp2/Ppp3ca/Ap3d1/Znhit1/Ctnnb1/Prelid1/Thy1/Flot2/Hsph1/Cd24a/Prdx2
GO:0002793	positive regulation of peptide secretion	73	-0.3249055	-1.0313551	0.40028694404591103062	0.79789535653837662	0.73045923366809862	Gnas/Tardbp/Gna11/Pck2/Mpc2/Rasl10b/Pfkm/Ecrg4/Dynll1/Arhgef7/Prkcb/Oxct1/Arrb1/Nnat/Ppp3cb/Vsnl1
GO:0046470	phosphatidylcholine metabolic process	33	0.3497991	1.0310761	0.39832869080779942372	0.79789535653837662	0.73045923366809862	Enpp2/Acsl3/Mfsd2a/Capn2/Lpgat1/Ldlr/Chpt1/Nr1h2/Pcyt1a/Pla2g7/Cept1/Gpat4/Slc27a1
GO:0043405	regulation of MAP kinase activity	80	-0.3202745	-1.0309026	0.40056417489421719536	0.79789535653837662	0.73045923366809862	Tiam1/Dnaja1/Rasgrp1/Epha4/Mapk8ip3/Hras/Gsk3b/Ptpn5/Trib2/Il34/Hgs/Adra2a/Src/Map3k10/Ptk2b/Tsc2/Dtnbp1/Gstp1/Map2k4/Smpd1/Mef2c/Cd24a/Maged1/Uchl1/Mif
GO:0071772	response to BMP	55	-0.3392375	-1.0297915	0.40091463414634148643	0.79789535653837662	0.73045923366809862	Ube2o/Sorl1/Vstm2a/Tcf7l2/Lemd2/Fbxl15/Smad5/Megf8/Hes5/Htra1/Pdcd4/Egr1/Ecsit/Smpd3/Nfix/Sox11/Kcnd3/Ddx5/Fkbp8/Prmt1/Ski
GO:0071773	cellular response to BMP stimulus	55	-0.3392375	-1.0297915	0.40091463414634148643	0.79789535653837662	0.73045923366809862	Ube2o/Sorl1/Vstm2a/Tcf7l2/Lemd2/Fbxl15/Smad5/Megf8/Hes5/Htra1/Pdcd4/Egr1/Ecsit/Smpd3/Nfix/Sox11/Kcnd3/Ddx5/Fkbp8/Prmt1/Ski
GO:0009895	negative regulation of catabolic process	177	-0.2883125	-1.0294058	0.39719029374201786364	0.79789535653837662	0.73045923366809862	Snx3/Fmr1/Klhl22/Psmf1/Poldip2/Bag5/Mtch2/Mad2l2/Hnrnpu/Banp/Mtor/Rbm10/Adra2a/Foxk2/Elavl4/Ncor1/Map1a/Mt3/Lrpprc/Atp2b4/Eif3h/Tsc2/Hdac4/Adgrb1/Slc25a12/Noct/Eif4g2/Snca/Pin1/Hsp90ab1/Hnrnpa0/Trim27/Flna/Bag6/Sgta/Park7/Ybx1/Hnrnpab/Wdr6/Tmem132a/Prkcg
GO:0010565	regulation of cellular ketone metabolic process	68	-0.3268152	-1.0292262	0.39883551673944689364	0.79789535653837662	0.73045923366809862	Nr1d1/Mtor/Egr1/Atcay/Ncor1/Atp2b4/Dkk3/Apc/Snca/Prkag2/Fabp5/Park7/Akt2/Eif6/Fabp3
GO:0007249	I-kappaB kinase/NF-kappaB signaling	98	0.2785090	1.0286539	0.39860139860139859325	0.79789535653837662	0.73045923366809862	S100b/Agt/Gprc5b/Ddrgk1/Pink1/Ppm1b/Rhoa/Otud7b/Ppm1a/Cul1/Trim59/Abl1/Rbx1/Rassf2/Trem2/Sharpin
GO:0010498	proteasomal protein catabolic process	358	-0.2707603	-1.0244454	0.39787485242030695698	0.79789535653837662	0.73045923366809862	Mapk8/Plaa/Rnft2/Ube2c/Tnfaip1/Gsk3b/Ubxn6/Psmb3/Fmr1/Ube2k/Klhl22/Trib2/Psmf1/Tmub2/Bag5/Dcaf11/Plk2/Psma7/Nr1d1/Anapc5/Klhdc10/Psmd14/Herc2/Rnf126/Sh3bgrl/Map1a/Rnf19b/Rack1/Psmb6/Apc2/Kctd17/Usp5/Psmd1/Dda1/Eif3h/Psmb4/Prpf19/Arrb2/Apc/Calr/Psmc3/Psma6/Wfs1/Ecrg4/Hsp90ab1/Rnf14/Psmb5/Ube2s/Fzr1/Psmd8/Psmc4/Rnf187/Rad23b/Agap3/Brsk2/Ube2d3/Bag6/Vcp/Psmc2/Psme1/Sec61b/Psmc1/Fbxw5/Hspa5/Sgta/Klhdc3/Park7/Psmd2/Psma1/Ctnnb1/Enc1/Ubb/Znrf1/Arrb1/Stub1/Trim9/Prkcg
GO:0044089	positive regulation of cellular component biogenesis	295	-0.2731764	-1.0242431	0.39711191335740070318	0.79789535653837662	0.73045923366809862	Arhgap35/Ppp2r5b/Mapre1/Cfl1/Ttbk1/Brcc3/Synpo/Bhlhb9/Mapk8/Ppm1e/Hras/Ldb2/Gsk3b/Nrxn1/Drg1/Dlg5/Fmr1/Asic2/Pfn2/Rhoc/Poldip2/Hgs/Cntnap2/Mad2l2/Bax/Mtor/Brk1/Cnot1/Nckap1/Cand1/Cldn5/Hsp90aa1/Src/Atg2a/Chmp2a/Rack1/Kctd17/Mien1/Fnbp1l/Ptk2b/Dpysl3/Snf8/Hdac4/Adgrb1/Smpd3/Dctn1/Palm/Clstn3/Apc/Baiap2/Neurl1a/Snca/S100a10/Fam98a/Dynll1/Adgrl1/Mark4/Map1b/Nav3/Dync1h1/Cx3cl1/Flna/Vcp/Flot1/Cttn/Chga/Gda/Park7/Clstn1/Thy1/Stub1/Cd24a/Abca3/Snap91/Gpm6a/Trim28/Adgrb2/Atp13a2/Caly/Evl/Epn1/Cck
GO:0097191	extrinsic apoptotic signaling pathway	93	0.2757425	1.0120365	0.40000000000000002220	0.79789535653837662	0.73045923366809862	Mal/App/Tmbim1/Agt/Itm2c/Gclm/Unc5b
GO:0021885	forebrain cell migration	39	-0.3715446	-1.0599544	0.40184049079754602385	0.79797184025125201	0.73052925316857209	Lrp8/Foxg1/Ogdh/Mboat7/Wdr47/Cdk5r2/Bmerb1/Cdk5r1/Fgf13/Ctnnb1
GO:0006354	DNA-templated transcription elongation	78	-0.3203091	-1.0294679	0.40198863636363635354	0.79797184025125201	0.73052925316857209	Med22/Ccnt2/Med10/Med23/Gtf2h5/Ezh2/Thoc5/Pbrm1/Ccnk/Glyr1/Nelfcd/Hnrnpu/Gtf2f1/Med24/Ncbp1/Wdr82/Polr2m/Med29/Supt6/Zmynd11/Cdk9/Ddx39b/Elob/Ctnnb1/Supt5
GO:0044794	positive regulation by host of viral process	16	0.4380079	1.0653595	0.40266666666666667274	0.79894478145901382	0.73141996381527785	Zdhhc9/Ppib/Paip1/Csf1r/Vapb/Apoe/Pcx
GO:0097306	cellular response to alcohol	36	-0.3699103	-1.0427311	0.40340030911901081367	0.80002710558490386	0.73241081260904461	Hnrnpk/Gnas/Lancl2/Pten/Cdk4/Adcy2/Mlc1/Ctnnb1/Gramd1a
GO:0061383	trabecula morphogenesis	23	0.3859682	1.0428889	0.40476190476190476719	0.80160578437243557	0.73385606540804738	Sema4d/Rhoa/Thbs3/Ube4b/Fgfr3/Hey1/Vegfa/S1pr1/Chd7/Egln1
GO:0030534	adult behavior	100	-0.3121801	-1.0391588	0.40469613259668507643	0.80160578437243557	0.73385606540804738	Atp1a3/Snca/Wdr47/Nrxn2/Cend1/Ccnd2/Chl1/Tuba1a/Kalrn/Park7/Nrxn3/Sez6l/Ndufs4/Sez6/Npy/Uchl1/Grin1/Sptbn2
GO:0098781	ncRNA transcription	63	-0.3278825	-1.0279307	0.40465793304221253646	0.80160578437243557	0.73385606540804738	Npm3/Ncor2/Celf3/Uspl1/Foxo3/Gtf2h5/Rela/Polr2f/Mrtfb/Nfib/Bmyc/Mrtfa/Mtor/Egr1/Cc2d1a/Ddx17/Ncor1/Smarcb1/Wdr82/Hdac4/Srebf2/Smarca4/Ncl/Ddx5/Polr2l
GO:0021681	cerebellar granular layer development	11	-0.4930884	-1.0692733	0.40562913907284769977	0.80201136632999359	0.73422736859145332	Nrxn1/Mdk/Nfix/Cend1/Atp2b2
GO:0042743	hydrogen peroxide metabolic process	25	-0.3989612	-1.0403852	0.40544871794871795156	0.80201136632999359	0.73422736859145332	Txnrd1/Acox1/Mt3/Prdx5/Snca/Sod1/Park7/Prdx2
GO:2001259	positive regulation of cation channel activity	33	-0.3753949	-1.0386581	0.40590979782270608656	0.80201136632999359	0.73422736859145332	Asic2/Cacnb3/Akap7/Scn1b/Akap6/Calm3/Calm1/Fgf13/Calm2
GO:0043491	protein kinase B signaling	141	0.2628555	1.0161014	0.40573770491803279326	0.80201136632999359	0.73422736859145332	Ddr1/Phlda3/Sema4d/Agt/Ppp1r16b/Plekha1/Phlpp1/Tyro3/Itgb1bp1/Unc5b/Pdcd6/Itgb1/Cat/Dlg1/Myoc/Nedd4/Sox9/Csf1r/Trem2/Prr5l/Pdgfa/Plk3
GO:0002700	regulation of production of molecular mediator of immune response	53	0.3065335	1.0149467	0.40517241379310342531	0.80201136632999359	0.73422736859145332	Cd81/Litaf/Gprc5b/Tmbim6/B2m/Smad7/H2-K1
GO:0032233	positive regulation of actin filament bundle assembly	44	0.3256700	1.0336365	0.40625000000000000000	0.80231072921504876	0.73450143007309265	Lpar1/Rhoa/Limch1/Itgb1bp1/Cd47/Arhgef10/Abl1/Myoc/Pak1/Sorbs3/Tac1/Sdc4/Fermt2/Rac1/Cdc42
GO:0140448	signaling receptor ligand precursor processing	16	-0.4456281	-1.0546271	0.40669856459330144816	0.80255526357374041	0.73472529699848799	Bace2/Scg5/Pcsk2/Pcsk1n
GO:0006739	NADP metabolic process	29	-0.3887513	-1.0490340	0.40694006309148267331	0.80255526357374041	0.73472529699848799	Mtor/Txnrd1/Noct/Prdx5/Aldh1l1/Pgls/Mdh1
GO:0031109	microtubule polymerization or depolymerization	86	-0.3138970	-1.0260316	0.40689655172413791151	0.80255526357374041	0.73472529699848799	Clip3/Map1a/Map2/Apc2/Dctn1/Apc/Snca/Tubg1/Wdr47/Map1b/Arhgef7/Hdac6/Bmerb1/Nav3/Fgf13/Tuba1a/Gda/Stmn1/Mapre3/Stmn3/Stmn2
GO:0050931	pigment cell differentiation	15	-0.4500236	-1.0467453	0.40872374798061389400	0.80420794836352161	0.73623830099725285	Bloc1s6/Sod2/Ap1g1/Gna11/Myo5a/Ap1m1/Ap3d1/Mef2c
GO:0072523	purine-containing compound catabolic process	24	-0.4010579	-1.0391528	0.40806451612903227311	0.80420794836352161	0.73623830099725285	Nudt3/Acot7/Pde2a/Gda/Hint1
GO:0010611	regulation of cardiac muscle hypertrophy	45	-0.3558072	-1.0388208	0.40866873065015479893	0.80420794836352161	0.73623830099725285	Mtpn/Gsk3b/Lmna/Mtor/Rbm10/Rgs4/Tomm70a/Slc25a4/Atp2b4/Akap6/Pin1/Cdk9/Ddx39b/Ppp3ca/Mef2c/Glrx3
GO:0006476	protein deacetylation	41	0.3329545	1.0344967	0.40857142857142858539	0.80420794836352161	0.73623830099725285	Tppp/Ndn/Sirt2/Rbbp4/Brms1/Hdac11/Zzz3/Mapt/Ccar2/Sirt3/Sirt7
GO:0051707	response to other organism	457	0.2300248	1.0110551	0.40833333333333332593	0.80420794836352161	0.73623830099725285	Trf/Lamp1/Gas5/Cdc42ep2/Plaat3/Gsn/Selenok/Endod1/Scd1/App/Slc12a2/Litaf/Chmp5/Wdfy1/Serinc5/Prdx1/Syt11/Tmem33/Tyro3/Sirt2/C1qb/Mt2/Mapk3/Bnip3l/Aqp4/B2m/Ppm1b/Tyrobp/Kif5b/Rhoa/H2-K1/Polr3e/Pmp22/Usp50/C1qa/Crebzf/Bnip3/Vamp3/Dhx9/B3galt5/Cd47/Erbin/Trim59/Csnk1a1/Abl1/Stxbp3/Selenos/Pde4b/Lsm14a/Tfeb/Arhgef2/Il1rap/Nedd4/Bpgm/Creb3/Serinc3/Rab7b/Nt5c3/Csf1/Ipo7/Hmgb1/Slc30a1/Csf1r/Akirin2/Trem2/Sharpin/Pdpk1
GO:0071071	regulation of phospholipid biosynthetic process	13	0.4694437	1.0797033	0.41052631578947368363	0.80467956989247313	0.73667006225240528	Idh1/Abca2/Scp2/Acsl3/Capn2/Pdgfa
GO:0075522	IRES-dependent viral translational initiation	10	-0.5085228	-1.0753492	0.41029900332225915927	0.80467956989247313	0.73667006225240528	Mcts1/Ptbp1/Eif3d/Eif3b
GO:2000514	regulation of CD4-positive, alpha-beta T cell activation	17	0.4334764	1.0638333	0.40997229916897509616	0.80467956989247313	0.73667006225240528	Cd81/Smad7/Hmgb1/Rc3h1/Socs5/Cbfb/Itch/Il23a/Il18/Prkcq
GO:0055078	sodium ion homeostasis	16	0.4341425	1.0559578	0.41066666666666667984	0.80467956989247313	0.73667006225240528	Slc12a2/Agt/Atp1b2/Atp1a2/Mllt6/Atp1b3
GO:0045071	negative regulation of viral genome replication	15	-0.4495817	-1.0457174	0.41033925686591277149	0.80467956989247313	0.73667006225240528	Ifitm2/Inpp5k/Srpk2/Srpk1/Banf1/Trim28
GO:0035307	positive regulation of protein dephosphorylation	28	-0.3875621	-1.0410482	0.41009463722397476726	0.80467956989247313	0.73667006225240528	Pin1/Calm3/Ppp1r7/Calm1/Smpd1/Calm2/Nsmf
GO:1903573	negative regulation of response to endoplasmic reticulum stress	26	0.3671638	1.0331833	0.41052631578947368363	0.80467956989247313	0.73667006225240528	Clu/Ddrgk1/Tmbim6/Ubxn1/Selenos/Svip/Nr1h2/Creb3/Txndc12/Usp25/Opa1
GO:1903531	negative regulation of secretion by cell	81	-0.3169215	-1.0246497	0.41036414565826329071	0.80467956989247313	0.73667006225240528	Adra2a/Myo5a/Asic1/Rab11fip5/Atp9a/Fkbp1b/Pfkl/Snca/Gnao1/Syt4/Ppp3ca/Madd/Chga/Kalrn/Gnaz/Cbarp/Vsnl1/Trim9
GO:0002285	lymphocyte activation involved in immune response	54	0.3021741	1.0069049	0.40935672514619880769	0.80467956989247313	0.73667006225240528	Lamp1/Cd81/Dock10/Smad7
GO:0051338	regulation of transferase activity	377	-0.2685958	-1.0213298	0.41100702576112413400	0.80497552903560565	0.73694100766788884	Xrcc1/Unc119/Mapk8ip3/Ttbk1/Rap2b/Nolc1/Ppm1e/Hras/Smyd3/Ldb2/Ptpro/Gsk3b/Nrxn1/Prkrip1/Pclo/Gtpbp4/Aplp2/Ptpn5/Trib2/Ccny/Il34/Bag5/Cacul1/Hgs/Mad2l2/Hnrnpu/Rtraf/Telo2/Mtor/Egr1/Cdc37/Adra2a/Camkk2/Mllt1/Pkig/Pten/Hsp90aa1/Src/Slc8a2/Mt3/Marcks/Banf1/Phb2/Atp2b4/Acd/Pik3r2/Map3k10/Ptk2b/Tsc2/Large1/Lrp8/Higd1a/Arrb2/Dtnbp1/Mapk1/Apc/Gstp1/Neurl1a/Snca/Akap6/Pin1/Dlg3/Sod1/Prkag2/Hsp90ab1/Adar/Map2k4/Dnm1l/Cdk5r2/Tcp1/Ube2s/Fzr1/Hmgn1/Cdk5r1/Pkia/Trim27/Smpd1/Ccnd2/Lmo4/Mef2c/Park7/Ctnnb1/Thy1/Mcrs1/Bsn/Stub1/Cd24a/Maged1/Mapre3/Camk2n2/Mmd/Uchl1/Prkar1b/Pcp4/Mif
GO:0014897	striated muscle hypertrophy	59	-0.3299480	-1.0166228	0.41124260355029584879	0.80506609129643547	0.73702391583260363	Mtor/Rbm10/Rgs4/Tomm70a/Slc25a4/Atp2b4/Akap6/Pin1/Cdk9/Map2k4/Ddx39b/Camta2/Ppp3ca/Mef2c/Atp2a2/Glrx3
GO:0060009	Sertoli cell development	11	0.4741332	1.0559384	0.41206030150753769625	0.80534086637850033	0.73727546761095575	Map7/Sox9/Hsd17b4/Sox8/Fndc3a/Gja1
GO:0060402	calcium ion transport into cytosol	14	-0.4590385	-1.0510861	0.41157556270096462558	0.80534086637850033	0.73727546761095575	Adcyap1r1/Cacnb3/Bax/Slc8a2/Cacna1i/Grin1
GO:0032410	negative regulation of transporter activity	45	-0.3551707	-1.0369626	0.41176470588235292158	0.80534086637850033	0.73727546761095575	Cabp1/Kcnab1/Stoml1/Fmr1/Cacnb3/Gnb5/Pten/Oprl1/Fkbp1b/Grk6/Grp/Snca/Calm3/Calm1/Park7/Cbarp/Calm2
GO:0007218	neuropeptide signaling pathway	21	-0.4079691	-1.0313470	0.41214057507987222895	0.80534086637850033	0.73727546761095575	Scg5/Oprl1/Grp/Ecrg4/Pcsk1n/Npy/Cort
GO:0090043	regulation of tubulin deacetylation	13	0.4678162	1.0759601	0.41315789473684211286	0.80537556359706053	0.73730723230725603	Tppp/Zzz3/Mapt
GO:0045940	positive regulation of steroid metabolic process	13	0.4666778	1.0733418	0.41315789473684211286	0.80537556359706053	0.73730723230725603	Scp2/Fgf1/Abcg1/Fdps/Por/Apoe
GO:0051702	biological process involved in interaction with symbiont	50	-0.3454620	-1.0332195	0.41248097412480971835	0.80537556359706053	0.73730723230725603	Inpp5k/Ccnk/Pi4ka/Cfl1/Tardbp/Fmr1/Hspd1/Snw1/Tusc2/Smarcb1/Fasn/Gapdh/Hspa8/Psmc3/Cdk9/Smarca4/Romo1/Ddx56
GO:0051453	regulation of intracellular pH	40	0.3343641	1.0277294	0.41329479768786125948	0.80537556359706053	0.73730723230725603	Car2/Clic4/Atp6v0a2/Tmem106b/Slc4a2/Rnasek/Ppt1/Snapin/Slc4a4/Tmem165
GO:0010324	membrane invagination	29	0.3540820	1.0235773	0.41304347826086956763	0.80537556359706053	0.73730723230725603	Gsn/Syt11/Rhoa/Rab31/Aif1/Trem2/Elmo1/Clcn3/Rac1/Cdc42/Vamp7
GO:0002824	positive regulation of adaptive immune response based on somatic recombination of immune receptors built from immunoglobulin superfamily domains	29	0.3539567	1.0232152	0.41304347826086956763	0.80537556359706053	0.73730723230725603	Cd81/B2m/H2-K1
GO:0019730	antimicrobial humoral response	20	0.4034292	1.0582878	0.41443850267379678254	0.80572889123920333	0.73763069757948563	Trf/App/B2m/H2-K1
GO:0040036	regulation of fibroblast growth factor receptor signaling pathway	12	-0.4788894	-1.0565255	0.41545893719806764599	0.80572889123920333	0.73763069757948563	Gpc1/Tcf7l2/Sulf2/Nrxn1/Nptn/Fam20c/Ctnnb1
GO:0007156	homophilic cell adhesion via plasma membrane adhesion molecules	34	-0.3706117	-1.0345689	0.41550387596899224230	0.80572889123920333	0.73763069757948563	Esam/Nptn/L1cam/Cadm3/Plxnb2/Cdh13/Clstn3/Nrcam/Celsr2/Clstn1/Igsf21
GO:0070534	protein K63-linked ubiquitination	33	-0.3726667	-1.0311098	0.41524105754276829927	0.80572889123920333	0.73763069757948563	Rnf126/Prpf19/Ube2s/Trim27/Stub1/Ube2v1
GO:0006338	chromatin remodeling	262	-0.2761474	-1.0248423	0.41391941391941389217	0.80572889123920333	0.73763069757948563	Naa60/Ogt/Hira/Dnmt1/Ezh2/Cenpa/Kdm4b/Lhx2/Actr8/Pbrm1/Hat1/Hdac3/Rlim/Srpk2/Kansl3/Tpr/Smarcd1/Tdg/Glyr1/Brcc3/Smyd2/Gnas/Bptf/Smyd3/Kmt2b/Cabin1/Bmyc/Gsk3b/Lmna/Atrx/Ssrp1/Suds3/Chd4/Mcm3ap/Ino80e/Ubr5/Hnrnpu/Actl6b/Per1/Coprs/Hdgfl2/Smarce1/Tbr1/Dmap1/Nasp/Satb1/Babam1/Smarcb1/Cfdp1/Arid1a/Sfpq/Hdac4/Smarcd3/Chd5/Nap1l4/Nap1l1/Dnmt3a/Supt6/Msl1/Smarca2/Cdk9/Smarca4/Mbd3/Hdac6/Trim27/Znhit1/Apbb1/Supt5/Mcrs1/Chd3/Trim28/Meg3
GO:0007369	gastrulation	71	0.2933220	1.0213273	0.41612903225806452401	0.80572889123920333	0.73763069757948563	Mbp/Phldb1/Wnk1/Clasp2/Map2k1/Plpp3
GO:0009792	embryo development ending in birth or egg hatching	353	-0.2701210	-1.0203902	0.41498216409036858821	0.80572889123920333	0.73763069757948563	Arhgap35/Mapk8ip3/Cfl1/Ncoa1/Gnas/Hes5/Nolc1/Bptf/Apba1/Taf10/Zfand5/Bap1/Grin2b/Nxn/Suds3/Ttll1/Eif2s2/Cntnap2/Coprs/Matr3/Ssr2/Brk1/Cnot1/Nckap1/Prrc2b/Nasp/Ncor1/Prkcsh/Celf4/Smarcb1/Zbtb18/Fbll1/Plxnb2/Tanc2/Marcks/Enah/Kidins220/Terf2/Arid1a/Ly6e/Bnip2/Keap1/Tsc2/Pbx1/Speg/Deaf1/Mapk1/Supt6/Ssbp3/Psmc3/Ints1/Smarca4/Mbd3/Coq7/Atp1b1/Psmc4/Cdk5r1/Sox11/Lmo4/Fkbp8/Mef2c/Prmt1/Ski/Ctnnb1/Ybx1/Ndufa2/Gpi1/Dnajb6/Trim28/Meg3/Epn1/Dbn1/Stmn3/Arhgdig/Eno1
GO:0008064	regulation of actin polymerization or depolymerization	88	-0.3103217	-1.0191490	0.41540577716643739548	0.80572889123920333	0.73763069757948563	Cyfip2/Mtpn/Esam/Arhgap35/Cfl1/Pfn2/Pak3/Mtor/Brk1/Nckap1/Add2/Pik3r2/Ptk2b/Wdr1/Coro1a/Baiap2/Arpc3/Capzb/Pdxp/Cttn/Evl/Dbn1/Sptan1/Tmsb10
GO:0030832	regulation of actin filament length	88	-0.3103217	-1.0191490	0.41540577716643739548	0.80572889123920333	0.73763069757948563	Cyfip2/Mtpn/Esam/Arhgap35/Cfl1/Pfn2/Pak3/Mtor/Brk1/Nckap1/Add2/Pik3r2/Ptk2b/Wdr1/Coro1a/Baiap2/Arpc3/Capzb/Pdxp/Cttn/Evl/Dbn1/Sptan1/Tmsb10
GO:0014896	muscle hypertrophy	60	-0.3271918	-1.0119763	0.41531664212076585541	0.80572889123920333	0.73763069757948563	Mtor/Rbm10/Rgs4/Tomm70a/Slc25a4/Atp2b4/Akap6/Pin1/Cdk9/Map2k4/Ddx39b/Camta2/Ppp3ca/Mef2c/Atp2a2/Glrx3
GO:0032760	positive regulation of tumor necrosis factor production	35	0.3386749	1.0114707	0.41595441595441595695	0.80572889123920333	0.73763069757948563	Selenok/App/Clu/Tyrobp/H2-K1/Dhx9/Arhgef2/Hmgb1/Csf1r/Cyp2j6/Mapkapk2/Psen1
GO:1903557	positive regulation of tumor necrosis factor superfamily cytokine production	35	0.3386749	1.0114707	0.41595441595441595695	0.80572889123920333	0.73763069757948563	Selenok/App/Clu/Tyrobp/H2-K1/Dhx9/Arhgef2/Hmgb1/Csf1r/Cyp2j6/Mapkapk2/Psen1
GO:0034332	adherens junction organization	35	0.3385956	1.0112340	0.41595441595441595695	0.80572889123920333	0.73763069757948563	Jam3/Smad7/Add1/Rdx/Pak2/Vcl/Cdh19/Actb/Fermt2/Cdc42/Zfp703/Csk/Cdh2/Vegfa/Afdn/Cdh20/Adam10/Tjp1
GO:0008652	amino acid biosynthetic process	34	0.3399727	1.0097556	0.41456582633053223885	0.80572889123920333	0.73763069757948563	Aldh1a1/Psat1/Phgdh/Ilvbl/Pycr2/Abat/Adi1/Plod3
GO:0000165	MAPK cascade	318	0.2380721	1.0114485	0.41666666666666668517	0.80640267030799573	0.73824753052408010	Cryab/Trf/Rap1a/Mbp/Gsn/Cd81/Lpar1/Gpr37/App/Gab1/Agt/Rap1gds1/Prdx1/Phlpp1/Dusp26/Rell1/Fgfr2/Mapk3/Pdgfra/Spag9/Ntsr2/Itgb1bp1/Mapk8ip1/Dixdc1/Zeb2/Map2k1/Abl1/Arl6ip5/Dlg1/Map3k11/Fgf1/Rap2a/Myoc/Tgfa/Dusp3/Sox9/Pak2/Pdcd10/Hmgb1/Csf1r/Rassf2/Trem2/Pak1/Pdgfa/Sorbs3
GO:0010918	positive regulation of mitochondrial membrane potential	10	-0.5059838	-1.0699801	0.41694352159468439645	0.80657136206578628	0.73840196487579279	Gsk3b/Tmem135/Vcp/Akt2
GO:1902905	positive regulation of supramolecular fiber organization	105	0.2733570	1.0208200	0.41726618705035972701	0.80682847991729401	0.73863735176861767	Cdc42ep2/Gsn/Slain1/Lpar1/App/Bin1/Cfl2/Rhoa/Limch1/Itgb1bp1/Cdc42ep1/Dstn/Cd47/Arhgef10/Abl1/Dlg1/Myoc/Pak1/Sorbs3/Tac1/Sdc4/Git1/Actr3/Cyfip1/Arl2/Fermt2/Psen1/Rac1/Mapt/Cdc42
GO:0045058	T cell selection	13	0.4639300	1.0670220	0.41842105263157897133	0.80709510001523521	0.73888143780173798	Ctsl/Rhoa
GO:0000096	sulfur amino acid metabolic process	16	0.4312989	1.0490414	0.41866666666666668695	0.80709510001523521	0.73888143780173798	Gclm/Adi1/Mthfd1/Mpst/Enoph1
GO:0097035	regulation of membrane lipid distribution	16	0.4305093	1.0471208	0.41866666666666668695	0.80709510001523521	0.73888143780173798	Abca2/Tmem30a/Atp8a1/Mfsd2a
GO:0072527	pyrimidine-containing compound metabolic process	24	-0.3981052	-1.0315024	0.41774193548387095198	0.80709510001523521	0.73888143780173798	Dut/Mtor/Dctpp1/Mapk1/Nme2/Nme1
GO:0007584	response to nutrient	31	0.3522288	1.0308100	0.41873278236914601713	0.80709510001523521	0.73888143780173798	Gatm/Csnk1a1/Agl/Arsb/Kat2b/Acaa1a/Mapt
GO:0010811	positive regulation of cell-substrate adhesion	70	-0.3234343	-1.0193782	0.41823444283646887820	0.80709510001523521	0.73888143780173798	Cfl1/Gsk3b/Vtn/Poldip2/L1cam/Mdk/Ninj1/Cdh13/Rell2/Ptk2b/Calr/Spock2/C1qbp/S100a10/Flna/Cspg5/Thy1/Rac3/Npy/Dbn1
GO:0071902	positive regulation of protein serine/threonine kinase activity	86	-0.3113154	-1.0175934	0.41793103448275864542	0.80709510001523521	0.73888143780173798	Tiam1/Rasgrp1/Epha4/Mapk8ip3/Hras/Nrxn1/Ccny/Il34/Telo2/Adra2a/Src/Slc8a2/Marcks/Atp2b4/Map3k10/Ptk2b/Higd1a/Snca/Akap6/Hsp90ab1/Map2k4/Ccnd2/Mef2c/Cd24a/Maged1/Mapre3/Mif
GO:0006325	chromatin organization	346	-0.2699049	-1.0197125	0.41893491124260356928	0.80711882310990046	0.73890315587968824	Naa60/Ogt/Hira/Kmt2e/Dnmt1/Ezh2/Cenpa/Kdm4b/Lhx2/Actr8/Pbrm1/Hat1/Rela/Hdac3/0610010K14Rik/Rlim/Pkn1/Srpk2/Kansl3/Cbx5/Tpr/Smarcd1/Tdg/Glyr1/Brcc3/Smyd2/Gnas/Bptf/Smyd3/Kmt2b/Cabin1/Bmyc/Atxn7l3/Gsk3b/Lmna/Atrx/Ep400/Bap1/Meaf6/Ssrp1/Suds3/Chd4/Mcm3ap/Ino80e/Ubr5/Prmt5/Utp3/Hnrnpu/Banp/Actl6b/Per1/Coprs/Hdgfl2/Smarce1/Tbr1/Dmap1/Anp32e/Nasp/Ncor1/Satb1/Babam1/Smarcb1/Cfdp1/Banf1/Arid1a/Sfpq/Hdac4/Smarcd3/Chd5/Nap1l4/Nap1l1/Dnmt3a/Lsm11/Supt6/Msl1/Zmynd11/Cbx6/Fam50a/Smarca2/Cdk9/Smarca4/Mbd3/Hdac6/Hmgn1/Trim27/Bag6/Znhit1/Apbb1/Hmgn2/Prkcb/Supt5/Mcrs1/Chd3/Morf4l2/Trim28/Meg3
GO:0009132	nucleoside diphosphate metabolic process	15	0.4425811	1.0733262	0.42297650130548303249	0.80741610274823916	0.73917531018542082	Ak3/Ak1/Bad/Cmpk1/Entpd5
GO:0009067	aspartate family amino acid biosynthetic process	11	-0.4888952	-1.0601803	0.42052980132450329398	0.80741610274823916	0.73917531018542082	Got2/Asns/Got1
GO:0097284	hepatocyte apoptotic process	10	0.4863574	1.0534471	0.41999999999999998446	0.80741610274823916	0.73917531018542082	Gsn
GO:0010799	regulation of peptidyl-threonine phosphorylation	21	0.3991842	1.0530693	0.42287234042553190072	0.80741610274823916	0.73917531018542082	App/Cadm4/Sirt2/Smad7
GO:0060669	embryonic placenta morphogenesis	13	-0.4634947	-1.0424000	0.42122186495176849874	0.80741610274823916	0.73917531018542082	Ncoa1/Dnajb6/Trim28
GO:0033143	regulation of intracellular steroid hormone receptor signaling pathway	41	-0.3638916	-1.0419073	0.42024539877300615132	0.80741610274823916	0.73917531018542082	Ufm1/Cnot2/Parp1/Vps11/Ncor2/Carm1/Ppp5c/Cry2/Prmt2/Per1/Cnot1/Safb2/Ncor1/Src/Phb2/Calr/Smarca4/Rnf14/Ddx5/Park7
GO:0046471	phosphatidylglycerol metabolic process	13	-0.4627004	-1.0406137	0.42282958199356912576	0.80741610274823916	0.73917531018542082	Hadha/Phb2/Abca3
GO:0035456	response to interferon-beta	13	-0.4625245	-1.0402180	0.42282958199356912576	0.80741610274823916	0.73917531018542082	Ifitm2/Camk2a/Ndufa13/Ube2k/Htra2/Calm1
GO:0014743	regulation of muscle hypertrophy	46	-0.3515939	-1.0327380	0.42218798151001540875	0.80741610274823916	0.73917531018542082	Mtpn/Gsk3b/Lmna/Mtor/Rbm10/Rgs4/Tomm70a/Slc25a4/Atp2b4/Akap6/Pin1/Cdk9/Ddx39b/Ppp3ca/Mef2c/Glrx3
GO:0007498	mesoderm development	36	-0.3663549	-1.0327090	0.42194744976816073168	0.80741610274823916	0.73917531018542082	Megf8/Taf10/Ecsit/Txnrd1/Nckap1/Ssbp3/Mesd/Gpi1
GO:0032438	melanosome organization	26	-0.3923028	-1.0312615	0.41961414790996787172	0.80741610274823916	0.73917531018542082	Ap1s2/Ap3s1/Dtnbp1/Ap1m1/Ap3d1/Ap1s1/Ap1b1
GO:0048753	pigment granule organization	26	-0.3923028	-1.0312615	0.41961414790996787172	0.80741610274823916	0.73917531018542082	Ap1s2/Ap3s1/Dtnbp1/Ap1m1/Ap3d1/Ap1s1/Ap1b1
GO:0006414	translational elongation	44	-0.3542027	-1.0280842	0.42153846153846152855	0.80741610274823916	0.73917531018542082	Abtb1/Rnf25/Usp10/Hbs1l/Klhdc10/Gcn1/Rack1/Eef2/Eif5a/Rnf14/Eef1g/Tufm/Tcf25
GO:0048639	positive regulation of developmental growth	107	-0.3052863	-1.0235888	0.42249657064471879409	0.80741610274823916	0.73917531018542082	Islr2/Megf8/Hnrnpk/Plaa/Cpne5/Gsk3b/L1cam/Mtor/Unc13a/Ezr/Rufy3/Naca/Sptbn4/Bcl11a/Slc25a4/Syt1/Mapk1/Eif4g2/Akap6/Pin1/Ddx39b/Rnf157/Map1b/Syt3/Ccnd2/Syt4/Mef2c/Ncam1/Cpne6/Dbn1
GO:0046649	lymphocyte activation	277	-0.2732913	-1.0209173	0.42117930204572806563	0.80741610274823916	0.73917531018542082	Lmo1/Hspd1/Ildr2/Mdk/Mad2l2/Actl6b/Chrna4/Bax/Mtor/Egr1/Smarce1/Ephb6/Bcl11b/Tusc2/Pten/Ncor1/Satb1/Drosha/Hsp90aa1/Bcl11a/Smarcb1/Ddost/Dtx1/Phb2/Cxadr/Arid1a/Ptk2b/Fkbp1b/Tsc2/Pbx1/Ncaph2/Lgals1/Smarcd3/Pglyrp1/Slc39a7/Ctla2a/Apc/Supt6/Lst1/Coro1a/Prr7/Smarca2/Smarca4/Clptm1/Sox11/Igfbp2/Bag6/Itm2a/Ppp3ca/Ap3d1/Mef2c/Znhit1/Prkcb/Ctnnb1/Prelid1/Thy1/Flot2/Hsph1/Cd24a/Ppp3cb/Prdx2/Mif
GO:0001933	negative regulation of protein phosphorylation	163	-0.2864891	-1.0168799	0.42043984476067269851	0.80741610274823916	0.73917531018542082	Tardbp/Nolc1/Ppm1e/Smyd3/Inpp5j/Ptpro/Gsk3b/Prkrip1/Ptpn5/Rtraf/Bax/Mtor/Mllt1/Pkig/Pten/Cnksr3/Bag1/Ppp2r5d/Grk2/Rack1/Tsc2/Arrb2/Dtnbp1/Apc/Gstp1/Snca/Prkag2/Adar/Pkia/Trim27/Smpd1/Fkbp8/Park7/Thy1/Arrb1/Camk2n2/Uchl1/Prkar1b/Sh3gl2/Pebp1/Pcp4
GO:0002367	cytokine production involved in immune response	38	0.3335782	1.0157480	0.42074927953890489674	0.80741610274823916	0.73917531018542082	Cd81/Litaf/Gprc5b/B2m/Smad7/H2-K1
GO:0006900	vesicle budding from membrane	62	-0.3256753	-1.0149131	0.42290748898678415246	0.80741610274823916	0.73917531018542082	Trappc6a/Preb/Sec31a/Snx3/Tmed9/Sec23a/Ap3b2/Ap1s2/Ap3s1/Fnbp1l/Rab1a/Ap3m2/Trappc1/S100a10/Trappc3/Ap3d1/Snap91/Dnm1/Ap2m1
GO:0072001	renal system development	96	-0.3075833	-1.0146277	0.41971830985915492551	0.80741610274823916	0.73917531018542082	Smad5/Epha4/Sec61a1/Hes5/Odc1/Ptpro/Dlg5/Bax/Egr1/Plxnd1/Arl3/Col4a1/Pbx1/Apc/Ndufs6/Wfs1/Ap2b1/Bag6/Mmp17/Ppp3ca/Mef2c/Ctnnb1/Ap1b1/Cd24a/Basp1/Maged1
GO:0050768	negative regulation of neurogenesis	100	0.2745408	1.0113707	0.42086330935251797802	0.80741610274823916	0.73917531018542082	Cers2/Mbp/Efnb3/Nkx6-2/Mag/Sema4d/Trak2/Sirt2/B2m/Dab1/Ptn/Dip2b/Ctnna1/Ldlr/Dnajb11/Arhgef2
GO:0051205	protein insertion into membrane	49	0.3125008	1.0026902	0.42307692307692307265	0.80741610274823916	0.73917531018542082	Mal/Wnk1/Emc7
GO:0003071	renal system process involved in regulation of systemic arterial blood pressure	11	0.4686583	1.0437454	0.42462311557788945393	0.81000335910147414	0.74154389809309607	Agt/Rhoa
GO:0045920	negative regulation of exocytosis	20	-0.4111440	-1.0245488	0.42515923566878982554	0.81066236325726204	0.74214720486343400	Fmr1/Abr/Adra2a/Atp9a/Snca/Syt4/Cbarp/Trim9
GO:0045861	negative regulation of proteolysis	115	-0.2994143	-1.0138861	0.42547425474254740863	0.81089938644792092	0.74236419544596033	Map1a/Src/Lamtor5/Grk2/Eif3h/Arrb2/Ctla2a/Gapdh/Snca/Ints1/Hsp90ab1/Spock1/Hdac6/Ide/Bag6/Sgta/Park7/Akt2/Gpi1/Arrb1/Pcsk1n/Dnajb6/Pebp1/Prkcg
GO:0032786	positive regulation of DNA-templated transcription, elongation	45	-0.3521231	-1.0280648	0.42569659442724455678	0.81095964135512710	0.74241935775889001	Gtf2f1/Med24/Ncbp1/Med29/Supt6/Cdk9/Ddx39b/Ctnnb1/Supt5
GO:0050885	neuromuscular process controlling balance	43	-0.3547523	-1.0239710	0.42660550458715595923	0.81225869091000791	0.74360861488963947	Grin2c/Shank1/Camta1/Gaa/Myh10/Nrxn1/Aplp2/Cacna1a/Gm2a/Abr/Ei24/Myo5a/Ap1s2/Jph4/Camk2b/Atp2b2/Nefl/Rac3
GO:0035966	response to topologically incorrect protein	83	-0.3119795	-1.0101697	0.42676056338028167669	0.81225869091000791	0.74360861488963947	Pdia6/Wfs1/Hdac6/Bok/Manf/Bag6/Vcp/Hspa5/Serp2/Hsph1/Parp6/Stub1
GO:0038129	ERBB3 signaling pathway	11	0.4676786	1.0415635	0.42713567839195981657	0.81236779964221828	0.74370850202429162	Mapk3/Map2k1/Myoc/Erbb3
GO:0043243	positive regulation of protein-containing complex disassembly	19	-0.4218671	-1.0360883	0.42720000000000002416	0.81236779964221828	0.74370850202429162	Wdr1/Eif5a/Pdxp/Stmn2
GO:0010866	regulation of triglyceride biosynthetic process	15	0.4395408	1.0659529	0.42819843342036550959	0.81288069136356522	0.74417804541824650	Mfsd2a/Ldlr/Nr1h2/Fitm2/Slc27a1/Ctdnep1/Srebf1/Cnep1r1/Dgat2/Dgat1
GO:0031062	positive regulation of histone methylation	11	-0.4861956	-1.0543260	0.42880794701986757467	0.81288069136356522	0.74417804541824650	Xbp1/Ogt/Kansl3/Auts2/Mcrs1
GO:1902229	regulation of intrinsic apoptotic signaling pathway in response to DNA damage	19	-0.4207643	-1.0333797	0.42880000000000001448	0.81288069136356522	0.74417804541824650	Hnrnpk/Mtch2/Fbh1/Trim32/Nacc2/Mif
GO:0065005	protein-lipid complex assembly	12	0.4486383	1.0261104	0.42782152230971126627	0.81288069136356522	0.74417804541824650	Bin1/Acsl3/Mfsd2a/Nr1h2
GO:0045321	leukocyte activation	335	-0.2693423	-1.0160572	0.42823250296559906003	0.81288069136356522	0.74417804541824650	Lmo1/Abr/Hspd1/Ildr2/Mdk/Mad2l2/Actl6b/Nr1d1/Chrna4/Bax/Mtor/Egr1/Smarce1/Ephb6/Bcl11b/Tusc2/Pten/Ncor1/Satb1/Drosha/Hsp90aa1/Bcl11a/Smarcb1/Ddost/Dtx1/Phb2/Cxadr/Arid1a/Ptk2b/Fkbp1b/Tsc2/Pbx1/Ncaph2/Lgals1/Smarcd3/Pglyrp1/Slc39a7/Grp/Ctla2a/Apc/Supt6/Lst1/Coro1a/Snca/Prr7/Smarca2/Smarca4/Clptm1/Stard7/Sox11/Igfbp2/Cx3cl1/Bag6/Ywhaz/Itm2a/Ppp3ca/Vamp2/Ap3d1/Mef2c/Znhit1/Chga/Prkcb/Ctnnb1/Prelid1/Thy1/Flot2/Stxbp1/Hsph1/Cd24a/Ppp3cb/Prdx2/Cplx2/Npy/Mif
GO:0001822	kidney development	90	-0.3061274	-1.0085949	0.42837465564738291812	0.81288069136356522	0.74417804541824650	Smad5/Epha4/Sec61a1/Hes5/Odc1/Ptpro/Dlg5/Bax/Egr1/Plxnd1/Arl3/Pbx1/Apc/Ndufs6/Wfs1/Ap2b1/Bag6/Mmp17/Ppp3ca/Mef2c/Ctnnb1/Ap1b1/Cd24a/Basp1/Maged1
GO:0014032	neural crest cell development	34	0.3372214	1.0015840	0.42857142857142854764	0.81288069136356522	0.74417804541824650	Sema4d/Mapk3/Pdcd6/Zeb2/Sox9/Sox8/Sox10/Sema6a/Cdc42/Pef1
GO:0036296	response to increased oxygen levels	10	0.4841760	1.0487221	0.42999999999999999334	0.81305718680683625	0.74433962390743214	Atp6v0a2/Atp6v1g1/Atp6v1a
GO:0031445	regulation of heterochromatin formation	11	-0.4828232	-1.0470129	0.43046357615894037529	0.81305718680683625	0.74433962390743214	Samd1/Phf2/Dyrk1a/Tpr/Trim28
GO:0120261	regulation of heterochromatin organization	11	-0.4828232	-1.0470129	0.43046357615894037529	0.81305718680683625	0.74433962390743214	Samd1/Phf2/Dyrk1a/Tpr/Trim28
GO:0021846	cell proliferation in forebrain	18	-0.4238720	-1.0330446	0.43062200956937801699	0.81305718680683625	0.74433962390743214	Tacc2/Nfib/Bcl11b/Numbl/Nfix/Kif1a/Fabp7
GO:0000271	polysaccharide biosynthetic process	25	-0.3917965	-1.0217016	0.42948717948717946014	0.81305718680683625	0.74433962390743214	Phkg2/Dyrk2/Inpp5k/Fut9/Cltc/Nr1d1/Mtor/Ppp1r3c/Smpd3/Ppp1ca/Akt2
GO:0022411	cellular component disassembly	280	-0.2721282	-1.0185477	0.42994011976047902257	0.81305718680683625	0.74433962390743214	Bax/Cdc37/Smarce1/Htra2/Synj1/Mrrf/Arfip2/Map1a/Smarcb1/Nsf/Map2/Atg2a/Chmp2a/Chmp1a/Add2/Slc25a4/Apc2/Phb2/Arid1a/Slc25a46/Smarcd3/Dctn1/Wdr1/Apc/Hspa8/Eif5a/Wdr47/Smarca4/Dnm1l/Map1b/Hdac6/Map1lc3a/Capzb/Bmerb1/Akap8l/Nav3/Calm1/Bok/Napb/Fgf13/Fkbp8/Vcp/Pdxp/Flot1/Cttn/Atp2a2/Gabarapl1/Napa/Stmn1/Cd24a/Evl/Klc1/Sh3gl2/Sptan1/Stmn3/Stmn2
GO:0051249	regulation of lymphocyte activation	165	-0.2851194	-1.0118559	0.43005181347150256421	0.81305718680683625	0.74433962390743214	Lmo1/Hspd1/Ildr2/Mdk/Mad2l2/Actl6b/Smarce1/Ephb6/Pten/Drosha/Hsp90aa1/Smarcb1/Dtx1/Arid1a/Tsc2/Lgals1/Smarcd3/Pglyrp1/Ctla2a/Supt6/Lst1/Coro1a/Smarca2/Smarca4/Clptm1/Sox11/Igfbp2/Ppp3ca/Ap3d1/Mef2c/Znhit1/Ctnnb1/Prelid1/Thy1/Flot2/Hsph1/Cd24a/Prdx2/Mif
GO:0035967	cellular response to topologically incorrect protein	63	-0.3221984	-1.0101107	0.42940320232896650454	0.81305718680683625	0.74433962390743214	Pdia6/Wfs1/Hdac6/Bok/Bag6/Vcp/Hspa5/Serp2/Parp6/Stub1
GO:2000177	regulation of neural precursor cell proliferation	60	-0.3242674	-1.0029314	0.43004418262150223562	0.81305718680683625	0.74433962390743214	Smarcd3/Foxg1/Nap1l1/Rapgef1/Cend1/Cx3cl1/Ncan/Flna/Bcan/Kifap3/Ctnnb1/Cd24a/Bex1
GO:0120163	negative regulation of cold-induced thermogenesis	25	0.3680966	1.0153197	0.43121693121693122075	0.81309729114607165	0.74437633872807185	Aldh1a1/Rheb/Arrdc3/Nr1h2/Plcl1
GO:1902476	chloride transmembrane transport	25	0.3676713	1.0141465	0.43121693121693122075	0.81309729114607165	0.74437633872807185	Slc12a2/Gabra2/Glrb
GO:0006109	regulation of carbohydrate metabolic process	90	-0.3052374	-1.0056627	0.43112947658402206441	0.81309729114607165	0.74437633872807185	Dyrk2/Ogt/Tcf7l2/Midn/Nfe2l1/Inpp5k/Jmjd8/Ddit4/Adcyap1r1/Bckdk/Gpt2/Cltc/Mtch2/Mtor/Ppp1r3c/Foxk2/Ncor1/Src/Slc2a6/Ptk2b/Hdac4/Smpd3/Slc25a12/Igfbp4/Snca/Prkag2/Lcmt1/Ppp1ca/Akt2/Eif6
GO:0030833	regulation of actin filament polymerization	76	-0.3193641	-1.0193271	0.43185078909612623077	0.81321060905080989	0.74448007928650184	Cyfip2/Mtpn/Esam/Cfl1/Pfn2/Pak3/Mtor/Nckap1/Add2/Pik3r2/Ptk2b/Coro1a/Baiap2/Arpc3/Capzb/Cttn/Evl/Dbn1/Sptan1/Tmsb10
GO:0006865	amino acid transport	76	-0.3192886	-1.0190860	0.43185078909612623077	0.81321060905080989	0.74448007928650184	Rgs4/Slc6a15/Slc38a1/Sfxn3/Slc7a4/Slc6a7/Dtnbp1/Slc25a12/Snca/Slc1a4/Slc3a2/Slc32a1/Syt4/Stxbp1/Slc6a17/Cck/Slc17a7
GO:0045664	regulation of neuron differentiation	109	-0.3031852	-1.0187151	0.43147896879240160706	0.81321060905080989	0.74448007928650184	Brinp2/Rap1gap/Mapk8ip3/Ncoa1/Hes5/Mapk8/Gdpd5/Efna3/Gsk3b/Fmr1/Brinp1/Mtor/Bcl11b/Pten/Bcl11a/Dtx1/Bnip2/Pbx1/Trim32/Foxg1/Rnf112/Calr/Map1b/Tcf4/Sox11/Mef2c/Apbb1/Cd24a/Ywhag/Mmd/Ttc3/Rac3/Bex1/Pcp4/Nrep
GO:0035458	cellular response to interferon-beta	10	-0.4989399	-1.0550848	0.43355481727574751716	0.81344557708201570	0.74469518840651938	Camk2a/Ndufa13/Ube2k/Htra2/Calm1
GO:0045793	positive regulation of cell size	10	-0.4987544	-1.0546925	0.43355481727574751716	0.81344557708201570	0.74469518840651938	Ogt/Hsp90aa1/Cdk4/Hsp90ab1
GO:0045116	protein neddylation	15	0.4339998	1.0525151	0.43342036553524804221	0.81344557708201570	0.74469518840651938	Rnf7/Dcun1d4/Aktip/Rbx1/Epas1
GO:0048013	ephrin receptor signaling pathway	20	0.3985848	1.0455797	0.43315508021390375371	0.81344557708201570	0.74469518840651938	Efnb3/Anks1b
GO:0043627	response to estrogen	17	-0.4289605	-1.0378063	0.43369734789391573004	0.81344557708201570	0.74469518840651938	Trim24/Pelp1/Mapk1/Ctnnb1/Cd24a
GO:0000245	spliceosomal complex assembly	36	-0.3628968	-1.0229610	0.43276661514683151255	0.81344557708201570	0.74469518840651938	Sf3a2/Sf3a1/Sf3b1/Celf3/Luc7l/Setx/Srpk2/Srpk1/Sf3a3/Snrpc/Celf4/Ncbp1/Srsf6/Prpf19/Celf2/Luc7l3/Ddx39b/Celf5
GO:0016049	cell growth	280	-0.2719826	-1.0180028	0.43353293413173654702	0.81344557708201570	0.74469518840651938	Auts2/Eif4g1/Slc9a6/Rasal1/Tiam1/Islr2/Prmt2/Dcun1d5/Ttl/Cyfip2/Mtpn/Megf8/Hnrnpk/Sema5b/Cfl1/Sec61a1/Sema4g/Plaa/Cpne5/Gsk3b/Fam107a/Bap1/Plxna3/Fubp1/Extl3/Meaf6/Klhl22/L1cam/Ppan/Mad2l2/Ei24/Hdgfl2/Mtor/Unc13a/Rbm10/Rufy3/Plxna1/Rtn4r/Rgs4/Pten/Hsp90aa1/Bcl11a/Smarcb1/Map2/Tomm70a/Mt3/Rack1/Ncbp1/Slc25a4/Syt1/Ptk2b/Trim32/Trim46/Clstn3/Igfbp4/Eif4g2/Ccdc85b/Sema6b/Akap6/Pin1/Smarca2/Hsp90ab1/Smarca4/Map2k4/Ddx39b/Nfix/Rnf157/Map1b/Hdac6/Gng4/Syt3/Ndufs3/Fgf13/Bcan/Syt4/Cttn/Ptprs/Wasf1/Tro/Clstn1/Ctnnb1/Olfm1/Cpne6/Ttc3/Dclk1/Dbn1/Sh3gl2/Eno1
GO:0002027	regulation of heart rate	33	-0.3678239	-1.0177105	0.43234836702954898557	0.81344557708201570	0.74469518840651938	Rgs4/Sptbn4/Scn1b/Fkbp1b/Calm3/Scn3b/Calm1/Kcnd3/Calm2
GO:0051101	regulation of DNA binding	56	-0.3316738	-1.0087148	0.43353474320241691675	0.81344557708201570	0.74469518840651938	Fbxw7/Mapk8/Nfib/Taf10/Mad2l2/Sumo3/Lamtor5/Acd/Smarca4/Sox11/Calm1/Park7/Ski/Ctnnb1/Trim28/Nme1
GO:1990806	ligand-gated ion channel signaling pathway	22	0.3896237	1.0382193	0.43431635388739947556	0.81391513601292398	0.74512506138926404	Plp1/App
GO:0032720	negative regulation of tumor necrosis factor production	20	-0.4075041	-1.0154786	0.43471337579617835845	0.81391513601292398	0.74512506138926404	Arrb2/Gstp1/Trim27/Cx3cl1/Cd24a
GO:1903556	negative regulation of tumor necrosis factor superfamily cytokine production	20	-0.4075041	-1.0154786	0.43471337579617835845	0.81391513601292398	0.74512506138926404	Arrb2/Gstp1/Trim27/Cx3cl1/Cd24a
GO:0030155	regulation of cell adhesion	307	0.2390431	1.0125519	0.43452380952380953438	0.81391513601292398	0.74512506138926404	Apod/Mbp/Enpp2/Efnb3/Ddr1/Cd81/Selenok/Wnk1/Jam3/Sema4d/Cd9/Gpm6b/Dusp26/Edil3/B2m/Smad7/Rhoa/Limch1/H2-K1/Itgb1bp1/Dab1/Ptn/Plxnb3/Itgb1/Cd47/Slc4a2/Rdx/Clasp2/Map2k1/Abl1/Dlg1/Plpp3/Dscaml1/P4hb/Myoc/Cd59a/Aif1/Dusp3/Sox9/Bcar1/Csf1/Vcl/Hmgb1
GO:0060338	regulation of type I interferon-mediated signaling pathway	17	-0.4277923	-1.0349798	0.43525741029641185076	0.81412620818646464	0.74531829426982887	Mul1/Irf3/Cnot7/Ube2k/Cdc37/Adar
GO:0045927	positive regulation of growth	154	-0.2875801	-1.0154885	0.43540051679586561084	0.81412620818646464	0.74531829426982887	Cdkl5/Limk1/Ahi1/Eif4g1/Rasal1/Islr2/Mtpn/Megf8/Hnrnpk/Cfl1/Plaa/Cpne5/Gsk3b/Extl3/Klhl22/L1cam/Hdgfl2/Mtor/Unc13a/Ezr/Rufy3/Naca/Sptbn4/Bcl11a/Smarcb1/Ncbp1/Slc25a4/Syt1/Ptk2b/Trim32/Mapk1/Eif4g2/Akap6/Pin1/Wfs1/Ddx39b/Rnf157/Map1b/Syt3/Ccnd2/Syt4/Mef2c/Ncam1/Cpne6/Dbn1
GO:0008306	associative learning	68	-0.3196943	-1.0068004	0.43522561863173214736	0.81412620818646464	0.74531829426982887	Shank1/Cacna1e/Ckap5/Gabra5/Clstn2/Neurod2/Nptx2/Synpo/Grin2b/Nptn/Cntnap2/Mtor/Tbr1/Asic1/Map1a/Ap1s2/Peg13/Oprl1/Deaf1/Pgrmc1/Pde1b/Atp1a3/Tuba1a/B4galt2/Grin1/Cck
GO:0006907	pinocytosis	14	0.4458859	1.0552643	0.43684210526315792045	0.81498575709061294	0.74610519624723648	Nr1h2/Ppt1/Snx5/Mapkapk2/Cdc42/Actn4/Dnm2/Axl/Appl2
GO:0140354	lipid import into cell	12	-0.4708394	-1.0387655	0.43639291465378421409	0.81498575709061294	0.74610519624723648	Akt2/Fabp3
GO:1902513	regulation of organelle transport along microtubule	11	0.4652458	1.0361455	0.43718592964824121161	0.81498575709061294	0.74610519624723648	Lamp1/Fez1
GO:0051090	regulation of DNA-binding transcription factor activity	174	-0.2856168	-1.0157954	0.43701799485861181349	0.81498575709061294	0.74610519624723648	Pten/Smarcb1/Lamtor5/Phb2/Map3k10/Keap1/Pbx1/Hdac4/Lrp8/Arrb2/Trim32/Crtc1/Mapk1/Psma6/Wfs1/Smarca4/Nfix/Trim27/Cx3cl1/Flna/Flot1/Ppp3ca/Prkcb/Park7/Ctnnb1/Flot2/Arrb1/Thra/Prdx2/Adcy1
GO:1903426	regulation of reactive oxygen species biosynthetic process	22	-0.3965975	-1.0111466	0.43720190779014306282	0.81498575709061294	0.74610519624723648	Mfn2/Foxo3/Sod2/Ogt/Hspd1/Hdac4/Adgrb1/Park7/Grin1
GO:0043583	ear development	73	0.2872016	1.0083241	0.43606557377049182112	0.81498575709061294	0.74610519624723648	Ddr1/Tprn/C1qb/Fgfr2/Mapk3/H2-K1/Myo6/Insig1/Igfbp7
GO:1900076	regulation of cellular response to insulin stimulus	52	0.3028362	0.9939463	0.43714285714285716633	0.81498575709061294	0.74610519624723648	Grb14/Agt/Pip4k2a/Adipor1
GO:0001775	cell activation	380	-0.2670345	-1.0148742	0.43764705882352938904	0.81545806052482339	0.74653758177471830	Lmo1/Abr/Hspd1/Prmt5/Ildr2/Mdk/Mad2l2/Cygb/Actl6b/Nr1d1/Chrna4/Bax/Mtor/Egr1/Smarce1/Ephb6/Bcl11b/Adra2a/Tusc2/Pten/Ncor1/Satb1/Drosha/Hsp90aa1/Bcl11a/Smarcb1/Ddost/Dtx1/Phb2/Cxadr/Arid1a/Ptk2b/Fkbp1b/Tsc2/Pbx1/Ncaph2/Lgals1/Smarcd3/Pglyrp1/Slc39a7/Grp/Ctla2a/Apc/Supt6/Lst1/Coro1a/Snca/Prr7/Smarca2/Smarca4/Clptm1/Stard7/Tcf4/Sox11/Igfbp2/Cx3cl1/Flna/Pip5k1c/Lmo4/Camk2b/Bag6/Ywhaz/Itm2a/Ppp3ca/Vamp2/Ap3d1/Mef2c/Znhit1/Chga/Prkcb/Ctnnb1/Prelid1/Thy1/Flot2/Stxbp1/Hsph1/Cd24a/Ppp3cb/Prdx2/Cplx2/Evl/Npy/Mif
GO:0046503	glycerolipid catabolic process	27	0.3541367	1.0049918	0.43850267379679142010	0.81669442355845689	0.74766945049244293	Enpp2/Abhd5/Ldlr/Pla2g7
GO:0032870	cellular response to hormone stimulus	252	-0.2737520	-1.0119374	0.43926380368098161266	0.81763808765996948	0.74853335846080293	Socs7/Pid1/Ramp2/Dnaja1/Ube3a/Prmt2/Hnrnpk/Slc27a4/Cfl1/Slc30a10/Pelp1/Ncoa1/Gnas/Lancl2/Hras/Smyd3/Ptpra/Lmo2/Gsk3b/Fam107a/Ubr5/Appl1/Sesn3/Hnrnpu/Per1/Pck2/Nr1d1/Mtor/Lonp1/Ddx17/Adra2a/Myo5a/Cnot1/Safb2/Pten/Ncor1/Src/Mt3/Marcks/Grk2/Peg13/Phb2/Arid1a/Pik3r2/Tsc2/Srsf3/Mapk1/Apc/Calr/Ramp3/Smarca4/Rnf14/Atp2b1/Csnk2b/Ncl/Ide/Ddx5/Rangap1/Atp1a1/Ppp3ca/Vamp2/Mef2c/Prkcb/Park7/Pkm/Ctnnb1/Akt2/Nono/Thra/Ywhag/Ywhah/Nsmf
GO:0051093	negative regulation of developmental process	434	0.2291718	1.0069750	0.43939393939393939226	0.81763808765996948	0.74853335846080293	Grb14/Cmtm5/S100b/Cers2/Mbp/Lrrc17/Efnb3/Lgmn/Nkx6-2/Mag/Sema4d/App/Slc12a2/Agt/Sparc/Trak2/Olig2/Sirt2/Zfp706/Adipor1/Pink1/B2m/Spag9/Smad7/Rhoa/Dab1/Bnip3/Hopx/Cst3/Ptn/Itgb1/Insig1/Slc4a2/Dixdc1/Dip2b/Ctnna1/Ldlr/Ddx6/Dnajb11/Epn2/Arhgef2/Cd59a/Sox9/Ube2b/Tcta/Ipo7/Dact3/Sox8/Zfp536/Hmgb1/Csf1r/Nkx2-2/Daam2/Tafa5/Trem2/Tpt1/Hhip/Pak1/Kdm4a/Chadl/Rc3h1/Huwe1/Rbbp4/Jdp2/Hbp1/Brms1/Abcg1/Ephb1/Actr3/Nfatc3/Klf13/Nlgn3/Kras
GO:0006744	ubiquinone biosynthetic process	10	-0.4968832	-1.0507355	0.44019933554817275434	0.81809630586804505	0.74895284921028638	Coq6/Coq9/Coq4/Ndufa9/Coq7
GO:0044409	entry into host	39	0.3287504	1.0074566	0.44000000000000000222	0.81809630586804505	0.74895284921028638	Gsn/Npc1/Trim59/P4hb/Eps15/Hmgb1/Rnasek/Nectin1/Pikfyve
GO:0006939	smooth muscle contraction	29	0.3474720	1.0044694	0.44021739130434783815	0.81809630586804505	0.74895284921028638	Agt/Rap1gds1/Rhoa/Abat/Map2k1/Dlg1/Atp1a2
GO:0043255	regulation of carbohydrate biosynthetic process	46	-0.3482589	-1.0229421	0.44067796610169490679	0.81859445690887145	0.74940889776922492	Dyrk2/Ogt/Tcf7l2/Inpp5k/Adcyap1r1/Gpt2/Cltc/Mtor/Ppp1r3c/Ptk2b/Smpd3/Snca/Ppp1ca/Akt2
GO:0071384	cellular response to corticosteroid stimulus	16	-0.4353450	-1.0302912	0.44178628389154706024	0.81993683068828371	0.75063781746924640	Eif4e/Ddit4/Smyd3/Gsk3b/Fam107a/Hnrnpu/Pck2
GO:0071385	cellular response to glucocorticoid stimulus	16	-0.4353450	-1.0302912	0.44178628389154706024	0.81993683068828371	0.75063781746924640	Eif4e/Ddit4/Smyd3/Gsk3b/Fam107a/Hnrnpu/Pck2
GO:0062149	detection of stimulus involved in sensory perception of pain	14	-0.4477136	-1.0251549	0.44212218649517687208	0.82015458695863341	0.75083716952345070	Grin2b/Lxn/Cacnb3/Tmem120a/Arrb2/Phf24
GO:1905606	regulation of presynapse assembly	18	0.4007217	1.0211025	0.44266666666666665275	0.82015458695863341	0.75083716952345070	Efnb3/App/Lrrc4b/Il1rap
GO:0042220	response to cocaine	20	-0.4052002	-1.0097374	0.44267515923566880254	0.82015458695863341	0.75083716952345070	Slc1a2/Mtor/Snca/Smpd1/Ncam1
GO:2000241	regulation of reproductive process	56	-0.3306302	-1.0055408	0.44259818731117822610	0.82015458695863341	0.75083716952345070	Hdac4/Wdr77/Apc/Calr/C1qbp/Sod1/Fzr1/Camk2b/Park7/Ppp2r1a/Ctnnb1/Stxbp1
GO:0051481	negative regulation of cytosolic calcium ion concentration	10	-0.4932955	-1.0431487	0.44352159468438540069	0.82065005247955036	0.75129075953591562	Gtf2i/Smpd3/Atp2b1/Got1
GO:1902369	negative regulation of RNA catabolic process	39	-0.3575230	-1.0199532	0.44325153374233128289	0.82065005247955036	0.75129075953591562	Tardbp/Fmr1/Hnrnpu/Mtor/Rbm10/Elavl4/Lrpprc/Noct/Hnrnpa0/Ybx1/Hnrnpab
GO:0032874	positive regulation of stress-activated MAPK cascade	50	0.3047580	0.9861313	0.44347826086956521063	0.82065005247955036	0.75129075953591562	Gsn/App/Rell1/Mapk8ip1/Dixdc1/Arl6ip5/Map3k11/Pdcd10/Hmgb1/Rassf2
GO:1990573	potassium ion import across plasma membrane	20	0.3950311	1.0362576	0.44385026737967914201	0.82090097298755793	0.75152047286923540	Wnk1/Slc12a2/Kcnj10/Atp1b2/Dlg1/Atp1a2
GO:1905037	autophagosome organization	77	0.2833504	0.9993096	0.44407894736842107308	0.82096681922196801	0.75158075394435764	Trp53inp2/Vmp1/Fez1/Pacs2/Pip4k2a/Pink1/Tmem41b/Gabarapl2/Tbc1d14/Wipi1/Wdr45/Pikfyve/Atg12/Sh3glb1/Pik3c2a/Psen1/Sec22b
GO:0014911	positive regulation of smooth muscle cell migration	25	0.3624029	0.9996147	0.44444444444444441977	0.82128543145492294	0.75187243786708557	Lpar1/Agt/Aif1/Rapgef4/Pak1
GO:0006743	ubiquinone metabolic process	11	-0.4786287	-1.0379171	0.44536423841059602502	0.82254472983956273	0.75302530349722818	Coq10b/Hmgcr/Coq8a/Coq6/Coq9/Coq4/Ndufa9/Coq7
GO:1902110	positive regulation of mitochondrial membrane permeability involved in apoptotic process	25	-0.3876778	-1.0109610	0.44551282051282053986	0.82254472983956273	0.75302530349722818	Mul1/Vdac2/Slc25a5/Gsk3b/Bax/Rhot2/Acaa2/Slc25a4/Bok/Chchd10
GO:0071542	dopaminergic neuron differentiation	13	-0.4557127	-1.0248984	0.44694533762057875315	0.82483141300464446	0.75511872191196105	Tiam1/Gsk3b/Manf/Ctnnb1
GO:0006883	intracellular sodium ion homeostasis	13	0.4541787	1.0445945	0.44736842105263158187	0.82525402443201279	0.75550561527691829	Slc12a2/Agt/Atp1b2/Atp1a2
GO:1903036	positive regulation of response to wounding	33	-0.3651747	-1.0103805	0.44790046656298598826	0.82587718292533241	0.75607610597065877	Hras/Vtn/Mdk/Mtor/Adra2a/Fkbp1b/Flna/Cd24a/Prdx2/Actg1
GO:0050686	negative regulation of mRNA processing	22	-0.3929501	-1.0018475	0.44833068362480127389	0.82631212257158859	0.75647428560423213	Acin1/Ptbp1/Rbm42/Sap18/Hnrnpk/Rbm10/Celf4/Srsf6/C1qbp/Rnps1
GO:0071456	cellular response to hypoxia	70	-0.3171145	-0.9994597	0.44862518089725034187	0.82649665042249065	0.75664321762201581	Mtor/Egr1/Scn2a/Fam162a/Pten/Acaa2/Npepps/Higd1a/Dnmt3a/Gnb1/Stub1/Ddah1/Pgk1/Eno1
GO:1901797	negative regulation of signal transduction by p53 class mediator	15	-0.4380593	-1.0189165	0.44911147011308560906	0.82662000890511045	0.75675615015376019	Rrn3/Mif
GO:0045597	positive regulation of cell differentiation	412	0.2326015	1.0166544	0.44927536231884057649	0.82662000890511045	0.75675615015376019	Trf/S100b/Rap1a/Car2/Sh3gl3/Enpp2/Nkx6-2/Ptprd/Mag/Sema4d/App/Agt/Gprc5b/Aspa/Bin1/Sdcbp/Olig2/Rnd2/Gjc2/Sirt2/Aamdc/Prom1/Clu/Rab21/Myrf/Gfap/Metrn/Spag9/Tyrobp/Smad7/Rhoa/Cyp51/Dab1/Hopx/Ptn/Plxnb3/Itgb1/Hapln2/Add1/Dixdc1/Zeb2/Map2k1/Zfyve27/Rheb/Arhgef2/Jund/Rab7b/Pithd1/Sox9/Csf1/Ipo7/Sox8/Hmgb1/Csf1r/Nkx2-2/Trem2/Pak1/Kdm4a/Zfp365
GO:0043207	response to external biotic stimulus	458	0.2287897	1.0037240	0.44915254237288138039	0.82662000890511045	0.75675615015376019	Trf/Lamp1/Gas5/Cdc42ep2/Plaat3/Gsn/Selenok/Endod1/Scd1/App/Slc12a2/Litaf/Chmp5/Wdfy1/Serinc5/Prdx1/Syt11/Tmem33/Tyro3/Sirt2/C1qb/Mt2/Mapk3/Bnip3l/Aqp4/B2m/Ppm1b/Tyrobp/Kif5b/Rhoa/H2-K1/Polr3e/Pmp22/Usp50/C1qa/Crebzf/Bnip3/Vamp3/Dhx9/B3galt5/Cd47/Erbin/Trim59/Csnk1a1/Abl1/Stxbp3/Selenos/Pde4b/Lsm14a/Tfeb/Arhgef2/Il1rap/Nedd4/Bpgm/Creb3/Serinc3/Rab7b/Nt5c3/Csf1/Ipo7/Hmgb1/Slc30a1/Csf1r/Akirin2/Trem2/Sharpin/Pdpk1
GO:0006469	negative regulation of protein kinase activity	104	-0.3042163	-1.0139002	0.45013850415512463021	0.82677707113070831	0.75689993787229792	Nolc1/Ppm1e/Smyd3/Ptpro/Gsk3b/Prkrip1/Ptpn5/Rtraf/Mllt1/Pkig/Pten/Tsc2/Dtnbp1/Apc/Gstp1/Prkag2/Adar/Pkia/Trim27/Smpd1/Park7/Thy1/Camk2n2/Uchl1/Prkar1b/Pcp4
GO:0097345	mitochondrial outer membrane permeabilization	24	-0.3892110	-1.0084572	0.45000000000000001110	0.82677707113070831	0.75689993787229792	Mul1/Vdac2/Slc25a5/Gsk3b/Bax/Rhot2/Acaa2/Slc25a4/Bok/Chchd10
GO:0048705	skeletal system morphogenesis	74	0.2841089	1.0013052	0.44983818770226535744	0.82677707113070831	0.75689993787229792	Plekha1/Foxn3/Fgfr2/Pdgfra/Tulp3/Sik3/Insig1/Dlg1/Dscaml1/Sox9/Poc1a/Hhip/Nab1/Col11a2/Inppl1/Pex7/Thbs3/Schip1/Ankrd11/Barx2/Ryk/Psen1/Fgfr3/Por/Zmpste24/Fuz
GO:0035304	regulation of protein dephosphorylation	55	-0.3291393	-0.9991374	0.44969512195121952303	0.82677707113070831	0.75689993787229792	Ppp2r5d/Fkbp1b/Mprip/Pin1/Calm3/Ppp1r7/Calm1/Smpd1/Ywhab/Calm2/Nsmf
GO:0071695	anatomical structure maturation	112	-0.2973214	-1.0012602	0.45060893098782139887	0.82728375412790001	0.75736379728795722	Hes5/Fam210b/Gsk3b/Nrxn1/Bap1/Cacna1a/Cntnap2/Actl6b/Washc5/Mtor/Myo5a/Tusc2/Sptbn4/Bcl11a/Ptk2b/Wdr77/Nrcam/Fam20c/Nfix/Cdk5r2/Snx10/Ptprn/Cdk5r1/Dlg2/Cend1/Syt4/Ppp2r1a/Ctnnb1/Kcnq2/Rac3/Grin1/Pebp1
GO:0036314	response to sterol	12	-0.4634769	-1.0225225	0.45088566827697262873	0.82743455395497956	0.75750185189025965	Gramd1b/Nfe2l1/Mlc1/Gramd1a
GO:0070371	ERK1 and ERK2 cascade	125	0.2591668	0.9862795	0.45121951219512196340	0.82768997664092270	0.75773568688867965	Trf/Rap1a/App/Agt/Phlpp1/Dusp26/Fgfr2/Mapk3/Pdgfra/Ntsr2/Itgb1bp1/Map2k1/Abl1/Dlg1/Fgf1/Dusp3/Sox9/Hmgb1/Csf1r/Trem2/Pdgfa/Ephb1/Dusp15/Jun
GO:0030513	positive regulation of BMP signaling pathway	15	-0.4377913	-1.0182931	0.45234248788368336402	0.82910509031198687	0.75903119868637126	Ube2o/Fbxl15/Hes5/Sox11/Fkbp8
GO:0010824	regulation of centrosome duplication	25	0.3594683	0.9915201	0.45238095238095238360	0.82910509031198687	0.75903119868637126	Chmp5/Poc1a/Chmp2b/Chmp1b/Vps4b/Npm1/Kat2b/Pdcd6ip/Xrcc3
GO:1903828	negative regulation of protein localization	140	0.2598043	1.0010948	0.45267489711934155716	0.82928636904413622	0.75919715619280503	Apod/Trp53inp2/Wnk1/App/Tmbim1/Abhd17b/Gpm6b/Btf3/Pim3/Cyp51/Itgb1bp1/Otud7b/Leprot/Tmem59/Vps35/Ndufaf2/Tmed2/Insig1/Ctnna1/Svip/Commd1
GO:0000027	ribosomal large subunit assembly	10	-0.4905996	-1.0374478	0.45348837209302322870	0.82965853658536592	0.75953786906290122	Rrs1/Traf7/Dhx30/Mrpl20/Ppan/Mrto4/Bop1
GO:0006465	signal peptide processing	13	0.4498864	1.0347224	0.45526315789473686957	0.82965853658536592	0.75953786906290122	Spcs1/Sppl3/Sec11c/Spcs2/Immp1l/Parl
GO:0033047	regulation of mitotic sister chromatid segregation	19	-0.4139680	-1.0166884	0.45600000000000001643	0.82965853658536592	0.75953786906290122	Psmg2/Zwint/Ik/Dync1li1/Tpr/Klhl22/Hnrnpu/Zfp207/Apc/Lcmt1
GO:0072091	regulation of stem cell proliferation	29	-0.3766173	-1.0162908	0.45425867507886436014	0.82965853658536592	0.75953786906290122	Nfib/Ltbp3/Hnrnpu/Pbx1/Sox11/Ctnnb1/Tsc22d1
GO:0060976	coronary vasculature development	29	-0.3759546	-1.0145026	0.45583596214511040712	0.82965853658536592	0.75953786906290122	Lrp1/Vegfb/Arid2/Sec24b/Pbrm1/Snx17/Myh10/Megf8/Plxnd1/Smarca4/Ap2b1/Pde2a/Ctnnb1
GO:0043536	positive regulation of blood vessel endothelial cell migration	20	0.3865802	1.0140889	0.45454545454545453032	0.82965853658536592	0.75953786906290122	Abl1/Hmgb1/Pik3c2a/Jcad/Akt1/P2rx4/Vegfa/Nus1/Adam17/Nfe2l2/Prkca
GO:0032606	type I interferon production	49	-0.3380981	-1.0137357	0.45481927710843372825	0.82965853658536592	0.75953786906290122	Klhl22/Hspd1/Hsp90aa1/Tomm70a/Banf1/Gapdh/Trim27/Flot1/Ap3d1/Ptprs/Ddx56
GO:0051497	negative regulation of stress fiber assembly	18	0.3972220	1.0121848	0.45333333333333331039	0.82965853658536592	0.75953786906290122	Tmeff2/Clasp2/Myoc/Pak2/Arap1
GO:0045582	positive regulation of T cell differentiation	44	-0.3475460	-1.0087629	0.45384615384615384359	0.82965853658536592	0.75953786906290122	Smarcc1/Ap3b1/Smarcc2/Sox4/Zmiz1/Carmil2/Sart1/Xbp1/Arid2/Pbrm1/Ambra1/Smarcd1/Rasgrp1/Mdk/Actl6b/Smarce1/Hsp90aa1/Smarcb1/Arid1a/Smarcd3/Smarca2/Smarca4/Ap3d1
GO:0090066	regulation of anatomical structure size	277	-0.2695145	-1.0068087	0.45487364620938630644	0.82965853658536592	0.75953786906290122	Islr2/Rab11a/Ttl/Cyfip2/Mtpn/Megf8/Esam/Arhgap35/Sema5b/Cfl1/Sema4g/Slc12a9/Gsk3b/Pclo/Plxna3/Asic2/Pfn2/L1cam/Pak3/Washc5/Mtor/Ezr/Rufy3/Rtn4r/Brk1/Adra2a/Nckap1/Pten/Hsp90aa1/Bcl11a/Lamtor5/Map2/Mt3/Grk2/Add2/Pik3r2/Rap1gap2/Ptk2b/Tsc2/Smpd3/Trim46/Wdr1/Coro1a/Cdk4/Baiap2/Eif4g2/Arpc3/Sema6b/Sod1/Hsp90ab1/Atp2b1/Map1b/Capzb/Manf/Nefm/Cx3cl1/Rab3b/Fgf13/Pdxp/Cttn/Chga/Ptprs/Lamtor4/Atp2b2/Olfm1/Nefl/Atp13a2/Evl/Ttc3/Ap2m1/Dbn1/Sptan1/Tmsb10
GO:0030330	DNA damage response, signal transduction by p53 class mediator	28	-0.3746471	-1.0063566	0.45425867507886436014	0.82965853658536592	0.75953786906290122	Smyd2/Usp10/Atrx/Ddx5/Znhit1/Mif
GO:0015807	L-amino acid transport	39	-0.3517522	-1.0034900	0.45552147239263801604	0.82965853658536592	0.75953786906290122	Rgs4/Slc38a1/Dtnbp1/Slc25a12/Slc1a4/Slc3a2/Slc32a1/Stxbp1/Slc6a17/Slc17a7
GO:1901796	regulation of signal transduction by p53 class mediator	39	-0.3509330	-1.0011528	0.45552147239263801604	0.82965853658536592	0.75953786906290122	Rrn3/Trim24/Hnrnpk/Smyd2/Bmyc/Bop1/Chd5/Ddx5/Znhit1/Ubb/Mif
GO:0048025	negative regulation of mRNA splicing, via spliceosome	21	-0.3955231	-0.9998833	0.45527156549520764184	0.82965853658536592	0.75953786906290122	Acin1/Ptbp1/Rbm42/Sap18/Hnrnpk/Rbm10/Celf4/Srsf6/C1qbp/Rnps1
GO:0090199	regulation of release of cytochrome c from mitochondria	27	-0.3737261	-0.9994950	0.45541401273885351308	0.82965853658536592	0.75953786906290122	Lmna/Bax/Fam162a/Higd1a/Arrb2/Dnm1l/Pdcd5/Prelid1/Mllt11
GO:0007259	receptor signaling pathway via JAK-STAT	49	0.3069544	0.9848939	0.45562130177514792440	0.82965853658536592	0.75953786906290122	Ptprd/Agt/Adipor1/Leprot/Dab1
GO:0010043	response to zinc ion	17	0.4214008	1.0341975	0.45706371191135736209	0.82981848977245587	0.75968430340608550	Mt1/Mt2
GO:0006308	DNA catabolic process	11	-0.4724953	-1.0246168	0.45695364238410596247	0.82981848977245587	0.75968430340608550	Endog/Rexo4/Apex1/Mus81/Fbh1/Bax
GO:0016567	protein ubiquitination	386	-0.2639070	-1.0047849	0.45677570093457942058	0.82981848977245587	0.75968430340608550	Mul1/Med12/Nfe2l1/Fbxl15/Hdac3/Rnf180/Limk1/Neurod2/Chp1/Pja2/Pnkp/Rlim/Herpud1/Sh3rf1/Trim24/Rnf25/Mapk9/Ambra1/Wsb1/Rnf10/Socs7/Klhl42/Dnaja1/Ube3a/Fbxw7/Rnf227/Mapk8/Inava/Cul9/Plaa/Kcmf1/Ube2c/Tnfaip1/Gsk3b/Fam107a/Gtpbp4/Nxn/Ube2k/Klhl22/Trib2/Bag5/Ubr5/Mad2l2/Fbh1/Mtor/Anapc5/Herc2/Cand1/Rnf126/Pten/Hsp90aa1/Med24/Bex4/Dtx1/Rnf19b/Eipr1/Ube3c/Wsb2/Rack1/Mgrn1/Dda1/Keap1/Prpf19/Adgrb1/Arrb2/Trim32/Wdr77/Rnf112/Rnf208/Usp4/Neurl1a/Pin1/Wfs1/Rnf14/Trim35/Rnf157/Ube2s/Fzr1/Hdac6/Rnf187/Trim27/Anapc7/Rusc1/Ube2d3/Vcp/Bex3/Fbxw5/Hspa5/Uba1/Park7/Ivns1abp/Ctnnb1/Enc1/Ubb/Znrf1/Arrb1/Stub1/Tcf25/Uba52/Ttc3/Bex1/Ube2v1/Ube2ql1/Bex2/Prkcg
GO:0015718	monocarboxylic acid transport	39	-0.3501120	-0.9988108	0.45705521472392640625	0.82981848977245587	0.75968430340608550	Slco1c1/Mpc2/Rbp1/Fabp5/Akt2/Fabp7/Fabp3/Mif
GO:0030865	cortical cytoskeleton organization	34	0.3330853	0.9892994	0.45658263305322127623	0.82981848977245587	0.75968430340608550	Rhog/Epb41l3/Rtkn/Epb41l2/Llgl1/Dlg1/Anln/Rhoq/Rac1/Pdcd6ip
GO:0140861	DNA repair-dependent chromatin remodeling	14	-0.4426291	-1.0135126	0.45980707395498393586	0.83388709622247814	0.76340904139989219	Hdac3/Brcc3/Ubr5/Hdgfl2/Babam1/Apbb1
GO:0008631	intrinsic apoptotic signaling pathway in response to oxidative stress	37	-0.3558255	-1.0078005	0.45954198473282442672	0.83388709622247814	0.76340904139989219	Rack1/Sfpq/Trap1/Stk25/Sod1/Map2k4/Park7/Ctnnb1/Nono
GO:0002456	T cell mediated immunity	27	0.3476937	0.9867075	0.45989304812834225222	0.83388709622247814	0.76340904139989219	Cd81/B2m/Smad7/H2-K1/Dlg1/Hmgb1
GO:0002200	somatic diversification of immune receptors	28	-0.3733959	-1.0029957	0.46056782334384860356	0.83475463975193709	0.76420326231684499	Msh2/Trp53bp1/Ezh2/Mcm3ap/Hspd1/Mad2l2/Bcl11b/Supt6/Adar
GO:1904705	regulation of vascular associated smooth muscle cell proliferation	38	0.3270845	0.9959746	0.46109510086455329780	0.83499845352473623	0.76442646955846782	Gna12/Agt/Fgfr2/Rhoa
GO:0051289	protein homotetramerization	22	-0.3884515	-0.9903779	0.46104928457869631675	0.83499845352473623	0.76442646955846782	Gls/Crtc1/Pkm/Evl
GO:0031047	RNA-mediated gene silencing	69	-0.3160498	-0.9951872	0.46131386861313866676	0.83503898226609863	0.76446357291182676	Xpo5/Cnot2/Limd1/Tut7/Dgcr8/Mir124a-1hg/Eif4enif1/Spout1/Pum1/Eif4g1/Cnot7/Tsn/Fmr1/Tarbp2/Ddx17/Cnot1/Drosha/Fbll1/Rbm3/Ago1/Ncbp1/Srsf3/Adar/Elob/Ddx5/Fbl/Eif6
GO:0043302	positive regulation of leukocyte degranulation	11	0.4619272	1.0287546	0.46231155778894472697	0.83613302582670901	0.76546515064295939	Lamp1
GO:0007179	transforming growth factor beta receptor signaling pathway	92	-0.2997777	-0.9881749	0.46229050279329608752	0.83613302582670901	0.76546515064295939	Nlk/Ltbp3/Htra1/Suds3/Appl1/Snw1/Col1a2/Cldn5/Src/Arrb2/Eid2/Pin1/Hspa5/Ski/Stub1/Got1/Nrep
GO:0014912	negative regulation of smooth muscle cell migration	21	0.3878583	1.0231908	0.46276595744680848465	0.83659900130264864	0.76589174303540020	Gna12/Rhoa/Aif1/Tafa5
GO:1904036	negative regulation of epithelial cell apoptotic process	26	-0.3799982	-0.9989159	0.46302250803858518990	0.83670705660011235	0.76599066576897956	Tcf7l2/Ramp2/Mdk/Mtor/Srsf6/Trim32/Apc/Wfs1/Adar
GO:0010837	regulation of keratinocyte proliferation	13	0.4459069	1.0255696	0.46578947368421053099	0.83673534120090132	0.76601655982594774	Ctsl/Fgfr2
GO:0036315	cellular response to sterol	10	-0.4848958	-1.0253863	0.46511627906976743541	0.83673534120090132	0.76601655982594774	Gramd1b/Nfe2l1/Mlc1/Gramd1a
GO:0033628	regulation of cell adhesion mediated by integrin	13	0.4457304	1.0251637	0.46578947368421053099	0.83673534120090132	0.76601655982594774	Wnk1/Jam3/Itgb1bp1
GO:0030431	sleep	11	-0.4678780	-1.0146039	0.46688741721854304378	0.83673534120090132	0.76601655982594774	Gabrb3/Cacna1i/Cort
GO:0018279	protein N-linked glycosylation via asparagine	14	0.4285342	1.0141985	0.46578947368421053099	0.83673534120090132	0.76601655982594774	Stt3a/Fut8/Ost4/Magt1/Ube2j1
GO:0090075	relaxation of muscle	17	-0.4161719	-1.0068662	0.46333853354134163505	0.83673534120090132	0.76601655982594774	Grk2/Akap6/Sod1/Atp1b1/Chga/Atp2a2
GO:0002683	negative regulation of immune system process	174	-0.2824971	-1.0047000	0.46658097686375321622	0.83673534120090132	0.76601655982594774	Tsc2/Psmb4/Gpr137/Arrb2/Pglyrp1/Lst1/Hspa8/C1qbp/Adar/Cuedc2/Sox11/Trim27/Cx3cl1/Ywhaz/Ptprs/Psma1/Ctnnb1/Tsc22d1/Thy1/Cd24a/Ppp3cb/Prdx2/Nme2/Npy/Nme1/Mif
GO:0022616	DNA strand elongation	17	-0.4152231	-1.0045706	0.46489859594383775576	0.83673534120090132	0.76601655982594774	Actr8/Ino80e/Mcm7/Mcrs1
GO:0055082	intracellular chemical homeostasis	353	-0.2657694	-1.0039519	0.46611177170035672512	0.83673534120090132	0.76601655982594774	Cox19/Spns1/Pck2/Nr1d1/Tra2b/Bax/Adra2a/Myo5a/Tmem9/Mpc2/Foxk2/Atp6v1b2/Slc30a3/Ftl1/Slc8a2/Smarcb1/Sidt2/Mt3/Atox1/Rab11fip5/Gls/Grk2/Rack1/Tmem38a/Kctd17/Atp2b4/Pik3r2/Ptk2b/Fkbp1b/Slc39a7/Mapk1/Coro1a/Plch2/Marcksl1/Cdk16/Atp6v0d1/Atp1a3/Snca/Akap6/Xpr1/Wfs1/Sod1/Smarca4/Calm3/Dynll1/Atp2b1/Anxa6/Sv2b/Slc4a3/Atp1b1/Ptprn/Calm1/Bok/Brsk2/Cx3cl1/Flna/Calb2/Atp1a1/Ppp3ca/Chga/Atp2a2/Prkcb/Clstn1/Slc24a3/Atp2b2/Oxct1/Thy1/Grina/Arrb1/Atp6v0a1/Ppp3cb/Vsnl1/Atp6v0c/Atp13a2/Hk1/Npy/Glrx3/Grin1/Calm2
GO:0003281	ventricular septum development	35	-0.3573824	-1.0014691	0.46697388632872505188	0.83673534120090132	0.76601655982594774	Smarca4/Ap2b1/Sox11/Pde2a/Lmo4
GO:0043620	regulation of DNA-templated transcription in response to stress	18	0.3923570	0.9997880	0.46400000000000002354	0.83673534120090132	0.76601655982594774	Sirt2/Tmbim6/Epas1/Jun
GO:0045765	regulation of angiogenesis	106	0.2665412	0.9980675	0.46594982078853047769	0.83673534120090132	0.76601655982594774	Rhob/Wnk1/Slc12a2/Gab1/Agt/Ppp1r16b/Sparc/Pdcd6/Ptn/Itgb1/Add1/Abl1/Fgf1/Epn2/Cd59a/Pdcd10/Hmgb1/Tafa5/Hhip
GO:0006835	dicarboxylic acid transport	49	-0.3324460	-0.9967887	0.46686746987951804888	0.83673534120090132	0.76601655982594774	Dtnbp1/Slc25a12/Snca/Slc1a4/Syt4/Stxbp1/Cck/Slc17a7
GO:0062197	cellular response to chemical stress	147	0.2555704	0.9946220	0.46666666666666667407	0.83673534120090132	0.76601655982594774	Rhob/Wnk1/Gpr37/Plekha1/Prdx1/Sirt2/Efhd1/Mapk3/Pink1/Pdgfra/Pycr2/Bnip3/Fut8/Cst3/Cat/Abl1/Arl6ip5/Selenos/Aif1/Pex13/Pdcd10/Oxsr1/Epas1/Ermp1/Mgat3/Pex2/Prr5l/Bad
GO:0032414	positive regulation of ion transmembrane transporter activity	63	-0.3153787	-0.9887306	0.46579330422125181377	0.83673534120090132	0.76601655982594774	Myo5a/Cnksr3/Akap7/Scn1b/Akap6/Calm3/Atp1b1/Calm1/Fgf13/Wnk2/Ndufa4/Cacng3/Calm2
GO:1903169	regulation of calcium ion transmembrane transport	91	-0.2996211	-0.9866607	0.46527777777777779011	0.83673534120090132	0.76601655982594774	Myo5a/Gnb5/Ppp3r1/Tmem38a/Ptk2b/Oprl1/Fkbp1b/Coro1a/Cacnb1/Snca/Ramp3/Akap6/Calm3/Atp1b1/Calm1/Cx3cl1/Ppp3ca/Thy1/Cbarp/Ppp3cb/Hpca/Grin1/Calm2
GO:0006635	fatty acid beta-oxidation	48	0.3056324	0.9829042	0.46449704142011832841	0.83673534120090132	0.76601655982594774	Scp2/Acat2/Mfsd2a/Auh/Hsd17b4/Hadh/Pex2/Echs1/Pex7/Acad11/Acaa1a/Irs1/Hadhb/Akt1/Eci1/Acadl
GO:0035150	regulation of tube size	57	0.2905192	0.9763088	0.46567164179104475474	0.83673534120090132	0.76601655982594774	Agt/Rap1gds1/Gclm/Rhoa/Itgb1bp1/Map2k1/Abl1/Atp1a2/Plod3
GO:0035296	regulation of tube diameter	57	0.2905192	0.9763088	0.46567164179104475474	0.83673534120090132	0.76601655982594774	Agt/Rap1gds1/Gclm/Rhoa/Itgb1bp1/Map2k1/Abl1/Atp1a2/Plod3
GO:0097746	blood vessel diameter maintenance	57	0.2905192	0.9763088	0.46567164179104475474	0.83673534120090132	0.76601655982594774	Agt/Rap1gds1/Gclm/Rhoa/Itgb1bp1/Map2k1/Abl1/Atp1a2/Plod3
GO:0048712	negative regulation of astrocyte differentiation	12	0.4386523	1.0032706	0.46719160104986878768	0.83677282546926790	0.76605087601756527	Dab1/Ldlr/Trem2/Kdm4a/Fgfr3
GO:0016558	protein import into peroxisome matrix	10	0.4745582	1.0278899	0.46750000000000002665	0.83697263157894741	0.76623379501385058	Pex13/Pex2/Pex7/Pex5l/Usp9x
GO:0043473	pigmentation	53	-0.3296972	-0.9936402	0.46788990825688075992	0.83731813548327316	0.76655009779104422	Rab11a/Rab11b/Gna11/Bace2/Bax/Myo5a/Ap1s2/Ap3s1/Rack1/Dtnbp1/Rab1a/Dctn1/Dctn2/Ap1m1/Ap3d1/Mef2c/Ap1s1/Ap1b1
GO:0006790	sulfur compound metabolic process	145	0.2565643	0.9944929	0.46861924686192468759	0.83827052488721232	0.76742199362106045	Mpc1/Gamt/Hmgcs1/Iscu/Acsl3/Dip2a/Phgdh/Gclm/Acss2/Hs3st1/Papss1/Mcee/Acsl1/Isca2/Adi1/Isca1/Fitm2/Hsd17b4/Arsg/Arsb/Tm9sf2/Mthfd1/Gns/Ahcyl1/Far1/Ciao2a/Mvd/Ahcyl2/Acadsb/Gpat4/Mat2a/Acsl4/Mpst/Nubp2/Slc35b2/Gusb/Suclg1
GO:1905953	negative regulation of lipid localization	22	0.3794920	1.0112216	0.46916890080428952370	0.83858175468590135	0.76770691905442967	Abca2/Fis1/Abhd5/Nr1h2/Trem2/Hbp1/Abcg1/Acsl4/Akt1/Apoe
GO:1902806	regulation of cell cycle G1/S phase transition	97	-0.3012075	-0.9955835	0.46918767507002800965	0.83858175468590135	0.76770691905442967	Arid2/Plrg1/Ecd/Kmt2e/Dgkz/Ezh2/Pbrm1/Pkd1/Eif4g1/Ambra1/Smarcd1/Prmt2/Apex1/Fam107a/Appl1/Actl6b/Smarce1/Pten/Smarcb1/Myo16/Phb2/Atp2b4/Arid1a/Smarcd3/Apc/Lsm11/Nacc2/Smarca2/Smarca4/Ccnd2/Psme1/Apbb1
GO:0032770	positive regulation of monooxygenase activity	10	-0.4812532	-1.0176835	0.47009966777408640493	0.83876842759591985	0.76787781483629058	Terf2/Ptk2b/Park7
GO:0035235	ionotropic glutamate receptor signaling pathway	15	0.4193185	1.0169108	0.47258485639686681479	0.83876842759591985	0.76787781483629058	Plp1/App
GO:0030947	regulation of vascular endothelial growth factor receptor signaling pathway	13	0.4420756	1.0167576	0.47105263157894738946	0.83876842759591985	0.76787781483629058	Cadm4/Pdcd6/Epn2/Cd59a/Nedd4
GO:0045540	regulation of cholesterol biosynthetic process	15	0.4191732	1.0165584	0.47258485639686681479	0.83876842759591985	0.76787781483629058	Scp2/Fgf1/Pex2/Abcg1/Fdps/Por/Apoe/Erlin2/Srebf1
GO:0106118	regulation of sterol biosynthetic process	15	0.4191732	1.0165584	0.47258485639686681479	0.83876842759591985	0.76787781483629058	Scp2/Fgf1/Pex2/Abcg1/Fdps/Por/Apoe/Erlin2/Srebf1
GO:0010640	regulation of platelet-derived growth factor receptor signaling pathway	13	0.4404507	1.0130205	0.47105263157894738946	0.83876842759591985	0.76787781483629058	Apod
GO:1901663	quinone biosynthetic process	11	-0.4671005	-1.0129179	0.47019867549668875606	0.83876842759591985	0.76787781483629058	Coq10b/Coq8a/Vkorc1/Coq6/Coq9/Coq4/Ndufa9/Coq7
GO:0050767	regulation of neurogenesis	270	-0.2694533	-1.0036664	0.47330097087378641962	0.83876842759591985	0.76787781483629058	Bhlhb9/Hes5/Mapk8/Sema4g/Ptpra/Gsk3b/Plxna3/Nptn/Prune1/Fmr1/Ptprz1/Il34/L1cam/Prmt5/Snw1/Mdk/Brinp1/Pak3/Nr1d1/Mtor/Rufy3/Plxna1/Synj1/Rtn4r/Plxnd1/Numbl/Pten/Bcl11a/Plxnb2/Map2/Bag1/Mt3/Marcks/Tsc2/Prpf19/Lrp8/Smarcd3/Trim32/Gorasp1/Trim46/Foxg1/Nap1l1/Rnf112/Baiap2/Eif4g2/Neurl1a/Stk25/Sema6b/S100a10/Dnm1l/Map1b/Sox11/Cx3cl1/Ncan/Fgf13/Bcan/Camk2b/Syt4/Ppp3ca/Kifap3/Itpka/Ptprs/Kalrn/Lingo1/Ski/Ctnnb1/Ache/Trak1/Thy1/Parp6/Map6/Cd24a/Snap91/Nefl/Ttc3/Ywhah/Bex1/Dpysl5/Dbn1
GO:0030038	contractile actin filament bundle assembly	70	0.2853993	0.9979924	0.47266881028938906306	0.83876842759591985	0.76787781483629058	Tmeff2/Lpar1/Rhoa/Limch1/Itgb1bp1/Cd47/Clasp2/Arhgef10/Zeb2/Abl1/Myoc/Pak2/Pak1/Sorbs3/Arap1/Tac1/Sdc4
GO:0043149	stress fiber assembly	70	0.2853993	0.9979924	0.47266881028938906306	0.83876842759591985	0.76787781483629058	Tmeff2/Lpar1/Rhoa/Limch1/Itgb1bp1/Cd47/Clasp2/Arhgef10/Zeb2/Abl1/Myoc/Pak2/Pak1/Sorbs3/Arap1/Tac1/Sdc4
GO:0032413	negative regulation of ion transmembrane transporter activity	41	-0.3483989	-0.9975481	0.47085889570552147410	0.83876842759591985	0.76787781483629058	Cabp1/Kcnab1/Stoml1/Fmr1/Cacnb3/Gnb5/Pten/Oprl1/Fkbp1b/Grk6/Grp/Calm3/Calm1/Park7/Cbarp/Calm2
GO:1900024	regulation of substrate adhesion-dependent cell spreading	37	-0.3521932	-0.9975129	0.47328244274809161407	0.83876842759591985	0.76787781483629058	Calr/C1qbp/S100a10/Flna/Cspg5/Rac3/Dbn1
GO:0007281	germ cell development	111	0.2660413	0.9966021	0.47307692307692306155	0.83876842759591985	0.76787781483629058	Grb14/Ndn/Jam3/Selenof/Sbf1/Sirt2/Map7/Cyp51/Paqr8/H3f3a
GO:0038179	neurotrophin signaling pathway	31	0.3402222	0.9956722	0.47382920110192838781	0.83876842759591985	0.76787781483629058	Rap1a/Ndn/Agt
GO:0048146	positive regulation of fibroblast proliferation	28	-0.3699740	-0.9938041	0.47003154574132494092	0.83876842759591985	0.76787781483629058	Ctc1/Hras/Bmyc/Ptprz1/Brk1/Grk2/Cdk4/Ndufs4/Rasgrf1/Mif
GO:0002697	regulation of immune effector process	99	0.2688803	0.9921649	0.47311827956989249699	0.83876842759591985	0.76787781483629058	Rap1a/Lamp1/Cd81/Litaf/Gprc5b/Tmbim6/B2m/Tyrobp/Smad7/H2-K1
GO:0019080	viral gene expression	48	-0.3322575	-0.9897478	0.47138554216867467606	0.83876842759591985	0.76787781483629058	Tardbp/Ubp1/Tarbp2/Snw1/Smarcb1/Eif3d/Trim32/Psmc3/Cdk9/Smarca4/Eif3l/Trim27/Eif3b
GO:0010466	negative regulation of peptidase activity	66	0.2870252	0.9894250	0.47040498442367600918	0.83876842759591985	0.76787781483629058	Cryab/App/Itih3/Bin1/Tmed10/Cstb/Spock3/Ubxn1/Cst3
GO:0030041	actin filament polymerization	90	-0.2990646	-0.9853251	0.47382920110192838781	0.83876842759591985	0.76787781483629058	Sptbn1/Ppp1r9a/Spire1/Cyfip2/Mtpn/Esam/Arpc4/Cfl1/Fam107a/Pfn2/Pak3/Washc5/Mtor/Nckap1/Add2/Pik3r2/Ptk2b/Coro1a/Baiap2/Arpc3/Capzb/Cttn/Evl/Dbn1/Sptan1/Tmsb10
GO:1905521	regulation of macrophage migration	23	0.3646559	0.9853028	0.47354497354497354644	0.83876842759591985	0.76787781483629058	Cd81/Cd9/Mapk3/Mtus1/Csf1/Csf1r/Trem2
GO:1901657	glycosyl compound metabolic process	26	0.3497920	0.9842998	0.47105263157894738946	0.83876842759591985	0.76787781483629058	Gamt/Enpp4/Ak1/Nt5c3/Cdadc1/Macrod1
GO:1904888	cranial skeletal system development	24	0.3597218	0.9840909	0.47120418848167539005	0.83876842759591985	0.76787781483629058	Foxn3/Fgfr2/Pdgfra/Tulp3/Insig1
GO:0006778	porphyrin-containing compound metabolic process	26	0.3494891	0.9834474	0.47368421052631576318	0.83876842759591985	0.76787781483629058	Slc6a9/Hmox2/Cpox/Hebp1
GO:0051898	negative regulation of protein kinase B signaling	30	0.3396187	0.9857831	0.47411444141689373932	0.83892409692244374	0.76802032738010517	Phlda3/Plekha1/Phlpp1/Pdcd6/Dlg1/Trem2/Nop53
GO:0001558	regulation of cell growth	232	-0.2711332	-0.9937168	0.47499999999999997780	0.83972620926114416	0.76875464718713460	Islr2/Dcun1d5/Ttl/Mtpn/Megf8/Hnrnpk/Sema5b/Cfl1/Sema4g/Plaa/Cpne5/Gsk3b/Fam107a/Bap1/Plxna3/Extl3/Meaf6/Klhl22/L1cam/Ppan/Mad2l2/Ei24/Hdgfl2/Mtor/Unc13a/Rbm10/Rufy3/Rtn4r/Rgs4/Pten/Bcl11a/Smarcb1/Map2/Tomm70a/Mt3/Rack1/Ncbp1/Slc25a4/Syt1/Ptk2b/Trim32/Trim46/Clstn3/Igfbp4/Eif4g2/Ccdc85b/Sema6b/Akap6/Pin1/Smarca2/Smarca4/Ddx39b/Rnf157/Map1b/Gng4/Syt3/Ndufs3/Fgf13/Syt4/Cttn/Ptprs/Tro/Clstn1/Olfm1/Cpne6/Ttc3/Dbn1/Eno1
GO:0072006	nephron development	45	-0.3388153	-0.9892109	0.47523219814241485226	0.83972620926114416	0.76875464718713460	Ppp3ca/Mef2c/Ctnnb1/Cd24a/Basp1/Maged1
GO:0090316	positive regulation of intracellular protein transport	92	-0.2975178	-0.9807253	0.47486033519553072502	0.83972620926114416	0.76875464718713460	Fbxw7/Oaz2/Tardbp/Hras/Gsk3b/Ptpn5/Ipo5/Ubr5/Cacnb3/Rufy3/Dmap1/Hsp90aa1/Chrm1/Tomm70a/Pik3r2/Mapk1/Ripor1/Hsp90ab1/Ergic3/Cdk5r1/B3gat3/Flna/Pdcd5/Vamp2/Ran/Akt2/Hpca/Trim28
GO:2000630	positive regulation of miRNA metabolic process	22	-0.3835734	-0.9779411	0.47535771065182830242	0.83972620926114416	0.76875464718713460	Foxo3/Rela/Mrtfb/Hras/Bmyc/Mrtfa/Egr1/Srebf2/Smarca4
GO:0032611	interleukin-1 beta production	20	0.3773917	0.9899855	0.47593582887700536244	0.84004945802616304	0.76905057577381575	App/Aqp4/Tyrobp/Usp50/Rad21/Hmgb1/Trem2/Git1
GO:0032651	regulation of interleukin-1 beta production	20	0.3773917	0.9899855	0.47593582887700536244	0.84004945802616304	0.76905057577381575	App/Aqp4/Tyrobp/Usp50/Rad21/Hmgb1/Trem2/Git1
GO:0035567	non-canonical Wnt signaling pathway	17	0.4138726	1.0157219	0.47645429362880886703	0.84026459222940586	0.76924752737147672	Abl1/Myoc/Daam2/Ryk/Rac1/Nkd1/Fzd3/Csnk1e
GO:0001921	positive regulation of receptor recycling	12	-0.4540369	-1.0016960	0.47665056360708535355	0.84026459222940586	0.76924752737147672	Nsf/Snca/Ramp3/Nsg1
GO:0007628	adult walking behavior	31	0.3397682	0.9943437	0.47658402203856747859	0.84026459222940586	0.76924752737147672	Efnb3/Kcnj10/Npc1/Glrb/Pmp22/Dab1
GO:0051028	mRNA transport	68	-0.3119600	-0.9824432	0.47743813682678309940	0.84130416816721165	0.77019924094725678	Thoc5/Nup214/Pabpn1/Nxf1/Tpr/Slbp/Fyttd1/Ndc1/Pom121/Fmr1/Mcm3ap/Hnrnpa3/Lrpprc/Ncbp1/Srsf3/Kif5c/Supt6/Ddx39b/Hnrnpa1/Akap8l/Ddx25
GO:0002287	alpha-beta T cell activation involved in immune response	17	0.4124549	1.0122425	0.47922437673130191538	0.84200911151301483	0.77084460424199852	Smad7/Hmgb1/Rc3h1/Socs5/Il23a/Il18/Sema4a/Tmem98/Men1/Prkcz/Zbtb7b
GO:0002293	alpha-beta T cell differentiation involved in immune response	17	0.4124549	1.0122425	0.47922437673130191538	0.84200911151301483	0.77084460424199852	Smad7/Hmgb1/Rc3h1/Socs5/Il23a/Il18/Sema4a/Tmem98/Men1/Prkcz/Zbtb7b
GO:0002294	CD4-positive, alpha-beta T cell differentiation involved in immune response	17	0.4124549	1.0122425	0.47922437673130191538	0.84200911151301483	0.77084460424199852	Smad7/Hmgb1/Rc3h1/Socs5/Il23a/Il18/Sema4a/Tmem98/Men1/Prkcz/Zbtb7b
GO:0042093	T-helper cell differentiation	17	0.4124549	1.0122425	0.47922437673130191538	0.84200911151301483	0.77084460424199852	Smad7/Hmgb1/Rc3h1/Socs5/Il23a/Il18/Sema4a/Tmem98/Men1/Prkcz/Zbtb7b
GO:0048514	blood vessel morphogenesis	248	0.2396815	0.9916013	0.47872340425531917374	0.84200911151301483	0.77084460424199852	Rap1a/Rhob/Clic4/Wnk1/Jam3/Slc12a2/Gab1/Agt/Ppp1r16b/Sparc/Mcam/Fgfr2/Pdgfra/Smad7/Rhoa/Itgb1bp1/Unc5b/Pdcd6/Ptn/Itgb1/Cd47/Add1/Abl1/Ldlr/Fgf1/Aimp1/Epn2/Cd59a/Myo1e/Tgfa/Nedd4/Pdcd10/Epas1/Hmgb1/Tafa5/Hhip/Pdgfa/Jup/Ephb1/Nfatc3/Jun/Vps4b/Vezf1/Pik3c2a/Nras/Itgb8/Rras/Vhl/Gja1/Jcad/Sema6a/Cdc42
GO:0046822	regulation of nucleocytoplasmic transport	78	-0.3073185	-0.9877163	0.47869318181818182323	0.84200911151301483	0.77084460424199852	Khdrbs1/Ppp1r12a/Thoc5/Nup214/Hdac3/Chp1/Txn1/Tpr/Cpsf6/Cabp1/Tardbp/Nolc1/Gsk3b/Ptpn5/Ipo5/Ubr5/Ei24/Rbm10/Dmap1/Pkig/Hsp90aa1/Pik3r2/Mapk1/Supt6/Hsp90ab1/Akap8l/Pkia/Rangap1/Flna/Park7/Ran/Trim28
GO:0048593	camera-type eye morphogenesis	56	-0.3223040	-0.9802186	0.47885196374622357451	0.84200911151301483	0.77084460424199852	Arid1a/Large1/Grcc10/Hmgn1/Sox11/Ski/Ctnnb1/Thy1/Miat
GO:1903729	regulation of plasma membrane organization	10	-0.4772648	-1.0092494	0.48006644518272423294	0.84221253251152939	0.77103083260574234	S100a10/Rab3a/Sh3gl2
GO:0072673	lamellipodium morphogenesis	11	0.4530847	1.0090614	0.47989949748743720992	0.84221253251152939	0.77103083260574234	Enpp2
GO:0045577	regulation of B cell differentiation	10	-0.4763595	-1.0073351	0.48006644518272423294	0.84221253251152939	0.77103083260574234	Hmgb3/Pnp/Xbp1/Cd24a
GO:0042053	regulation of dopamine metabolic process	11	-0.4640817	-1.0063717	0.48013245033112583737	0.84221253251152939	0.77103083260574234	Pde1b/Snca/Park7/Npy
GO:0008347	glial cell migration	48	-0.3311680	-0.9865023	0.48042168674698793041	0.84237237610234750	0.77117716661545810	Lrp8/Foxg1/Mboat7/Wdr47/Cdk5r2/Arhgef7/Bmerb1/Cdk5r1/Rras2/Cx3cl1/Ctnnb1/Grin1
GO:0008154	actin polymerization or depolymerization	105	-0.2977916	-0.9945473	0.48066298342541435851	0.84244806493192992	0.77124645841418948	Sptbn1/Ppp1r9a/Spire1/Cyfip2/Mtpn/Esam/Arhgap35/Arpc4/Cfl1/Fam107a/Pfn2/Pak3/Washc5/Mtor/Brk1/Nckap1/Enah/Add2/Pik3r2/Ptk2b/Wdr1/Coro1a/Baiap2/Arpc3/Capzb/Pdxp/Cttn/Evl/Dbn1/Sptan1/Tmsb10
GO:0019076	viral release from host cell	21	0.3782165	0.9977553	0.48138297872340424233	0.84301500227838344	0.77176547963199049	Chmp5/Vps4a/Chmp2b/Chmp1b/Vps4b/Arl8b/Vapb/Pcx
GO:0035891	exit from host cell	21	0.3782165	0.9977553	0.48138297872340424233	0.84301500227838344	0.77176547963199049	Chmp5/Vps4a/Chmp2b/Chmp1b/Vps4b/Arl8b/Vapb/Pcx
GO:0051926	negative regulation of calcium ion transport	36	-0.3526250	-0.9940061	0.48222565687789797906	0.84414306012549289	0.77279819684707474	Fmr1/Cacnb3/Gnb5/Ppp3r1/Oprl1/Fkbp1b/Gnao1/Calm3/Calm1/Trim27/Ppp3ca/Cbarp/Ppp3cb/Calm2
GO:0072593	reactive oxygen species metabolic process	97	0.2647824	0.9792390	0.48263888888888889506	0.84451874714220398	0.77314213173537427	Cryab/App/Agt/Birc2/Prdx1/Sirt2/Pink1/Tyrobp/Rhoa/Bnip3/Cat
GO:1990823	response to leukemia inhibitory factor	55	-0.3235332	-0.9821194	0.48323170731707315584	0.84486069881258019	0.77345518250456069	Bclaf1/Adam23/Slc25a5/Stoml1/Nefh/Hnrnpu/Mrpl15/Ptp4a3/Dtx1/Enah/Srsf3/Pmm1/Spock2/Srm/Ina/Snx10/Ncl/Syngr1/Pfkp
GO:1990830	cellular response to leukemia inhibitory factor	55	-0.3235332	-0.9821194	0.48323170731707315584	0.84486069881258019	0.77345518250456069	Bclaf1/Adam23/Slc25a5/Stoml1/Nefh/Hnrnpu/Mrpl15/Ptp4a3/Dtx1/Enah/Srsf3/Pmm1/Spock2/Srm/Ina/Snx10/Ncl/Syngr1/Pfkp
GO:0070482	response to oxygen levels	134	0.2576007	0.9851307	0.48347107438016528880	0.84493177487236448	0.77352025139327729	Cryab/Birc2/Sirt2/Hmox2/Atp6v0a2/Bnip3l/Tmbim6/Pink1/Ado/Atp6v1g1/Abat/Bnip3/Cat/Zeb2/Map2k1/Atp6v1a/Zfas1/Commd1/P4hb/Epas1/Trem2/Pak1/Plk3/Bad/Plat/Nfatc3/Nop53
GO:0030838	positive regulation of actin filament polymerization	26	0.3480122	0.9792914	0.48421052631578948011	0.84532621497777660	0.77388135440605488	Cdc42ep2/Bin1/Rhoa/Cdc42ep1/Dlg1
GO:0061098	positive regulation of protein tyrosine kinase activity	25	0.3543469	0.9773940	0.48412698412698412787	0.84532621497777660	0.77388135440605488	App/Agt/Gprc5b
GO:0042168	heme metabolic process	24	0.3559041	0.9736469	0.48429319371727747034	0.84532621497777660	0.77388135440605488	Slc6a9/Hmox2/Cpox/Hebp1
GO:0046189	phenol-containing compound biosynthetic process	15	0.4147043	1.0057207	0.48563968668407309082	0.84559375420994221	0.77412628189047039	Gpr37/Vps35/Ddc/Zeb2/Epas1
GO:0032653	regulation of interleukin-10 production	15	0.4144716	1.0051563	0.48563968668407309082	0.84559375420994221	0.77412628189047039	Tyrobp/Cd47/Rad21/Hmgb1/Trem2
GO:0051580	regulation of neurotransmitter uptake	10	-0.4741092	-1.0025763	0.48504983388704320246	0.84559375420994221	0.77412628189047039	Snca/Rab3b/Flot1/Syngr3
GO:0043154	negative regulation of cysteine-type endopeptidase activity involved in apoptotic process	38	-0.3485558	-0.9923799	0.48549618320610687938	0.84559375420994221	0.77412628189047039	Src/Lamtor5/Arrb2/Snca/Ints1/Park7/Akt2/Gpi1/Arrb1/Dnajb6
GO:0007264	small GTPase mediated signal transduction	235	0.2382840	0.9850412	0.48529411764705882026	0.84559375420994221	0.77412628189047039	Gna12/Rap1a/Cdc42ep2/Rhog/Rhob/Lpar1/Dock10/Rtkn/Sdcbp/Rnd2/Cadm4/Kndc1/Rab21/Ywhaq/Rhoa/Rab33a/Cdc42ep1/Dab1/Usp50/Fbxo8/Ralgds/Rhou/Itgb1/Rdx/Map2k1/Abl1/Rheb/Rap2a/Arhgef2/Myoc/Aif1/Cdc42se2/Rapgef4/Csf1
GO:0060412	ventricular septum morphogenesis	19	0.3789683	0.9789498	0.48541114058355439020	0.84559375420994221	0.77412628189047039	Fgfr2/Smad7/Zfpm1/Prox1/Hey1
GO:0042762	regulation of sulfur metabolic process	10	-0.4732580	-1.0007763	0.48837209302325579330	0.84583141894233216	0.77434385979322296	Pdk1/Tcf7l2/Cacna1a/Snca/Ctnnb1
GO:0055090	acylglycerol homeostasis	15	0.4121544	0.9995369	0.48825065274151435712	0.84583141894233216	0.77434385979322296	Map2k1/Fitm2/Mia2/Slc25a27/Apoe/Il18/Pnpla8
GO:0070328	triglyceride homeostasis	15	0.4121544	0.9995369	0.48825065274151435712	0.84583141894233216	0.77434385979322296	Map2k1/Fitm2/Mia2/Slc25a27/Apoe/Il18/Pnpla8
GO:0050798	activated T cell proliferation	19	-0.4064651	-0.9982615	0.48639999999999999902	0.84583141894233216	0.77434385979322296	Ephb6/Satb1/Igfbp2/Ppp3ca/Cd24a
GO:1902230	negative regulation of intrinsic apoptotic signaling pathway in response to DNA damage	13	-0.4429720	-0.9962446	0.48874598070739549982	0.84583141894233216	0.77434385979322296	Trim32/Mif
GO:0009948	anterior/posterior axis specification	16	-0.4209483	-0.9962198	0.48803827751196171558	0.84583141894233216	0.77434385979322296	Nckap1/Ski/Ctnnb1
GO:2000008	regulation of protein localization to cell surface	31	0.3377593	0.9884647	0.48760330578512395272	0.84583141894233216	0.77434385979322296	Gpm6b/Abca2/Tyrobp/Leprot/Commd1
GO:1901607	alpha-amino acid biosynthetic process	28	-0.3677462	-0.9878198	0.48895899053627761566	0.84583141894233216	0.77434385979322296	Gls/Atp2b4/Got2/Slc25a12/Asns/Park7/Got1
GO:0009799	specification of symmetry	29	-0.3653185	-0.9858013	0.48895899053627761566	0.84583141894233216	0.77434385979322296	Dvl2/Ift172/Nme7/Cluap1/Megf8/Mapk8/Mef2c/Ctnnb1/Ap1b1
GO:0009855	determination of bilateral symmetry	29	-0.3653185	-0.9858013	0.48895899053627761566	0.84583141894233216	0.77434385979322296	Dvl2/Ift172/Nme7/Cluap1/Megf8/Mapk8/Mef2c/Ctnnb1/Ap1b1
GO:0036294	cellular response to decreased oxygen levels	73	-0.3105004	-0.9856288	0.48637015781922526836	0.84583141894233216	0.77434385979322296	Mtor/Egr1/Scn2a/Fam162a/Pten/Acaa2/Npepps/Higd1a/Dnmt3a/Gnb1/Stub1/Ddah1/Pgk1/Eno1
GO:1905477	positive regulation of protein localization to membrane	63	0.2902650	0.9836847	0.48888888888888887285	0.84583141894233216	0.77434385979322296	Cd81/Rhog/Acsl3/Kif5b/Itgb1bp1/Fis1/Rer1/Ptn/Itgb1/Clasp2/Dlg1/Commd1/Atp2c1/Trem2/Pak1/Ank3/Prnp/Actr3
GO:0034205	amyloid-beta formation	37	0.3243459	0.9817451	0.48703170028818443260	0.84583141894233216	0.77434385979322296	Abca2/Bin1/Tmed10/Clu/Bace1/Spon1/Abcg1/Prnp/Picalm/Psen1/Rock1/Apoe/Rtn4/Ntrk2/Psenen/Csnk1e/Adam10
GO:0014902	myotube differentiation	55	-0.3229911	-0.9804738	0.48780487804878047697	0.84583141894233216	0.77434385979322296	Smyd3/Gsk3b/Cntnap2/Mtor/Naca/Dner/Large1/Hdac4/Adgrb1/Hdac6/Flot1/Ppp3ca/Ski/Ppp3cb/Pld3
GO:0050954	sensory perception of mechanical stimulus	67	-0.3119502	-0.9775570	0.48748159057437406849	0.84583141894233216	0.77434385979322296	Grin2b/Asic2/Cacnb3/Tub/Tmem120a/Sptbn4/Scn8a/Map1a/Sobp/Large1/Wdr1/Wfs1/Sod1/Phf24/Atp2b2/Ndufs4/Rab3a/Kcnq2/Crym
GO:0045639	positive regulation of myeloid cell differentiation	38	0.3202523	0.9751707	0.48703170028818443260	0.84583141894233216	0.77434385979322296	Car2/Tyrobp/Rab7b/Pithd1/Csf1/Hmgb1/Csf1r/Trem2/Jun/Kat7/Brd1/Rb1/Hax1
GO:0051336	regulation of hydrolase activity	407	0.2295924	1.0063944	0.48936170212765955911	0.84583526281118937	0.77434737878788407	Cryab/Gna12/Rap1a/Mbp/Lgmn/Gsn/Rhog/Rnf7/Lpar1/Wnk1/Sema4d/App/Dock10/Agt/Rap1gds1/Itih3/Ctss/Ctsl/Bin1/Tmed10/Fgfr2/Cstb/Ddrgk1/Tmbim6/Pdgfra/Rhoa/Scarb2/Spock3/Itgb1bp1/Fis1/Usp50/Tbc1d10b/Pdcd6/Tmed2/Tmem106b/Ubxn1/Ralgds/Cst3/Plxnb3/Itgb1/Rdx/Arhgef10/Map2k1/Abl1/Arl6ip5
GO:0070169	positive regulation of biomineral tissue development	17	0.4086743	1.0029644	0.49030470914127421977	0.84583526281118937	0.77434737878788407	Gpm6b/Ptn/Slc20a2/Slc4a2/Csf1r/Rxrb/Fgfr3
GO:0050829	defense response to Gram-negative bacterium	14	-0.4361898	-0.9987682	0.49035369774919612684	0.84583526281118937	0.77434737878788407	Tusc2/Drosha/Adgrb1/Chga/Romo1/Npy
GO:0019884	antigen processing and presentation of exogenous antigen	13	0.4340121	0.9982119	0.48947368421052633858	0.84583526281118937	0.77434737878788407	Ctss/B2m/H2-K1/Pikfyve
GO:0035065	regulation of histone acetylation	11	0.4480913	0.9979407	0.48994974874371860496	0.84583526281118937	0.77434737878788407	App
GO:0071824	protein-DNA complex subunit organization	393	-0.2616402	-0.9967061	0.49015063731170338546	0.84583526281118937	0.77434737878788407	Npm3/Pogz/Pik3ca/Brf1/Med22/Med10/Hdgf/Dnajc2/Hp1bp3/Dot1l/Yeats2/Carm1/Arid2/Med23/Chd9/Naa60/Ogt/Hira/Kmt2e/Dnmt1/Gtf2h5/Ezh2/Cenpa/Kdm4b/Lhx2/Actr8/Pbrm1/Hat1/Rela/Hdac3/0610010K14Rik/Rlim/Pkn1/Srpk2/Kansl3/Cbx5/Tpr/Smarcd1/Tdg/Taf1/Glyr1/Brcc3/Smyd2/Gnas/Bptf/Smyd3/Kmt2b/Cabin1/Bmyc/Sugt1/Atxn7l3/Taf10/Gsk3b/Lmna/Atrx/Ep400/Bap1/Meaf6/Ssrp1/Suds3/Chd4/Mcm3ap/Ino80e/Ubr5/Prmt5/Utp3/Hnrnpu/Banp/Actl6b/Per1/Coprs/Hdgfl2/Smarce1/Tbr1/Cand1/Dmap1/Anp32e/Nasp/Ncor1/Satb1/Babam1/Med24/Smarcb1/Cfdp1/Banf1/Arid1a/Sfpq/Hdac4/Smarcd3/Chd5/Nap1l4/Med29/Nap1l1/Dnmt3a/Lsm11/Supt6/Msl1/Zmynd11/Cbx6/Fam50a/Smarca2/Cdk9/Smarca4/Mbd3/Hdac6/Hmgn1/Tcf4/Trim27/Bag6/Znhit1/Apbb1/Hmgn2/Prkcb/Supt5/Mcrs1/Chd3/Thra/Morf4l2/Trim28/Meg3
GO:0002381	immunoglobulin production involved in immunoglobulin-mediated immune response	19	-0.4042780	-0.9928901	0.48959999999999997966	0.84583526281118937	0.77434737878788407	Msh2/Trp53bp1/Crlf2/Hspd1/Mad2l2/Supt6
GO:0090100	positive regulation of transmembrane receptor protein serine/threonine kinase signaling pathway	39	-0.3455608	-0.9858269	0.49079754601226993627	0.84591453816139917	0.77441995398347652	Csnk2b/Sox11/Fkbp8/Got1
GO:0015695	organic cation transport	19	0.3773913	0.9748761	0.49071618037135278367	0.84591453816139917	0.77441995398347652	Slc44a1/Agt/Slc38a2/Slc29a3/Actb/Arl2/Psen1
GO:0030888	regulation of B cell proliferation	17	-0.4055165	-0.9810870	0.49141965678627147485	0.84631603309610604	0.77478751556899550	Pten/Tsc2/Mef2c/Cd24a/Mif
GO:0097696	receptor signaling pathway via STAT	52	0.2953098	0.9692438	0.49142857142857143682	0.84631603309610604	0.77478751556899550	Ptprd/Agt/Adipor1/Leprot/Dab1
GO:1902475	L-alpha-amino acid transmembrane transport	29	0.3358276	0.9708077	0.49184782608695654105	0.84669512409787007	0.77513456674603254	Agt/Kcnj10/Slc6a9/Slc38a2/Slc43a2/Itgb1/Arl6ip5/Slc25a38
GO:0070307	lens fiber cell development	11	0.4466981	0.9948379	0.49246231155778896760	0.84706705046266939	0.77547505882332812	Fgfr2/Tmod1
GO:1902950	regulation of dendritic spine maintenance	11	0.4461030	0.9935125	0.49246231155778896760	0.84706705046266939	0.77547505882332812	App/Abhd17b/Vps35
GO:0140353	lipid export from cell	14	-0.4351630	-0.9964172	0.49356913183279743640	0.84725714515666317	0.77564908718852821	Cry2/Mapk9/Selenom/Ecrg4/Mif
GO:1904505	regulation of telomere maintenance in response to DNA damage	13	-0.4407820	-0.9913193	0.49356913183279743640	0.84725714515666317	0.77564908718852821	Actr8/Xrcc1/Ino80e/Mcrs1
GO:0035272	exocrine system development	16	0.4074958	0.9911454	0.49333333333333334592	0.84725714515666317	0.77564908718852821	Fgfr2/Sox9/Pdgfa/Sox10/Wls
GO:0070841	inclusion body assembly	19	-0.4027116	-0.9890432	0.49280000000000001581	0.84725714515666317	0.77564908718852821	Hdac6/Dnajb1/Vcp/Dnajb6
GO:0043949	regulation of cAMP-mediated signaling	17	-0.4042969	-0.9781362	0.49297971918876754005	0.84725714515666317	0.77564908718852821	Mgrn1/Oprl1/Pde2a/Chga/Pebp1
GO:0019233	sensory perception of pain	38	-0.3476287	-0.9897404	0.49465648854961830061	0.84779644446731339	0.77614280626828869	Kcnd2/Penk/Grin2b/Lxn/Cacnb3/Chrna4/Tmem120a/Oprl1/Arrb2/Mapk1/Fabp5/Dlg2/Phf24/Grin1
GO:0009581	detection of external stimulus	36	-0.3507672	-0.9887691	0.49459041731066460956	0.84779644446731339	0.77614280626828869	Sema5b/Grin2b/Lxn/Asic2/Cacnb3/Tmem120a/Arrb2/Wdr47/Phf24/Gnb1/Atp2b2/Arrb1
GO:0009582	detection of abiotic stimulus	36	-0.3507672	-0.9887691	0.49459041731066460956	0.84779644446731339	0.77614280626828869	Sema5b/Grin2b/Lxn/Asic2/Cacnb3/Tmem120a/Arrb2/Wdr47/Phf24/Gnb1/Atp2b2/Arrb1
GO:0010712	regulation of collagen metabolic process	21	0.3710181	0.9787655	0.49468085106382980731	0.84779644446731339	0.77614280626828869	Rap1a/Cst3/Itgb1/Larp6/Cyp2j6
GO:0035437	maintenance of protein localization in endoplasmic reticulum	11	-0.4571781	-0.9914009	0.49503311258278143159	0.84805833791377383	0.77638256513470727	Kdelr2/Hspa5/Grik5
GO:0098771	inorganic ion homeostasis	240	-0.2699727	-0.9930348	0.49564134495641343214	0.84845528661290626	0.77674596472112889	Myo5a/Cnnm3/Slc30a3/Ftl1/Slc8a2/Mt3/Atox1/Tmem38a/Kctd17/Atp2b4/Ptk2b/Fkbp1b/Slc39a7/Coro1a/Plch2/Marcksl1/Atp6v0d1/Atp1a3/Snca/Akap6/Xpr1/Wfs1/Sod1/Calm3/Atp2b1/Anxa6/Sv2b/Snx10/Atp1b1/Calm1/Bok/Cx3cl1/Flna/Calb2/Atp1a1/Znhit1/Chga/Atp2a2/Prkcb/Clstn1/Slc24a3/Atp2b2/Thy1/Grina/Atp13a2/Npy/Glrx3/Grin1/Calm2/Slc17a7
GO:0010765	positive regulation of sodium ion transport	30	-0.3646474	-0.9875454	0.49606299212598425896	0.84845528661290626	0.77674596472112889	Tesc/Glrx/Chp1/Gpd1l/Gnas/Cnksr3/Scn1b/Atp1b1/Scn3b/Fgf13/Akt2/Wnk2
GO:0043403	skeletal muscle tissue regeneration	19	0.3748069	0.9682001	0.49602122015915117714	0.84845528661290626	0.77674596472112889	Cd81/Cd9/Hopx
GO:0015740	C4-dicarboxylate transport	18	0.3790658	0.9659198	0.49599999999999999645	0.84845528661290626	0.77674596472112889	Slc12a2/Gfap/Abat
GO:0050906	detection of stimulus involved in sensory perception	26	-0.3699769	-0.9725726	0.49678456591639869044	0.84934779826157103	0.77756304351420757	Sema5b/Grin2b/Lxn/Asic2/Cacnb3/Tmem120a/Arrb2/Wdr47/Phf24/Atp2b2
GO:0072538	T-helper 17 type immune response	11	0.4435658	0.9878619	0.49748743718592963736	0.84934944544320912	0.77756455148016723	Smad7/Rc3h1/Il23a/Prkcq/Zbtb7b/Stat3/Rc3h2
GO:0090200	positive regulation of release of cytochrome c from mitochondria	12	-0.4474026	-0.9870592	0.49758454106280192164	0.84934944544320912	0.77756455148016723	Bax/Fam162a/Dnm1l/Pdcd5/Mllt11
GO:1900016	negative regulation of cytokine production involved in inflammatory response	11	0.4430286	0.9866656	0.49748743718592963736	0.84934944544320912	0.77756455148016723	Apod
GO:0048169	regulation of long-term neuronal synaptic plasticity	28	0.3405650	0.9729548	0.49728260869565216185	0.84934944544320912	0.77756455148016723	S100b/App/Agt/Kcnj10
GO:0090049	regulation of cell migration involved in sprouting angiogenesis	17	0.4052110	0.9944647	0.49861495844875347583	0.84974380894753498	0.77792558436599113	Rhoa/Itgb1bp1/Abl1/Pdcd10/Pik3c2a/Jcad
GO:1901071	glucosamine-containing compound metabolic process	11	-0.4563597	-0.9896262	0.49834437086092714386	0.84974380894753498	0.77792558436599113	Ogt/Chst1
GO:0042987	amyloid precursor protein catabolic process	46	0.3029496	0.9711798	0.49858356940509912514	0.84974380894753498	0.77792558436599113	App/Abca2/Bin1/Tmed10/Clu/Bace1/Spon1/Abcg1/Prnp/Picalm/Adam19/Psen1
GO:0045576	mast cell activation	20	-0.3879932	-0.9668583	0.49840764331210191118	0.84974380894753498	0.77792558436599113	Grp/Ywhaz/Chga/Stxbp1/Cplx2
GO:0042308	negative regulation of protein import into nucleus	10	0.4585273	0.9931672	0.50000000000000000000	0.85040000000000004	0.77852631578947384	Apod
GO:0086005	ventricular cardiac muscle cell action potential	10	0.4582039	0.9924666	0.50000000000000000000	0.85040000000000004	0.77852631578947384	Bin1/Dlg1/Jup
GO:0010663	positive regulation of striated muscle cell apoptotic process	13	0.4305216	0.9901839	0.50000000000000000000	0.85040000000000004	0.77852631578947384	Agt/Bnip3/Capn2/Zfas1/Fbxo32
GO:0010666	positive regulation of cardiac muscle cell apoptotic process	13	0.4305216	0.9901839	0.50000000000000000000	0.85040000000000004	0.77852631578947384	Agt/Bnip3/Capn2/Zfas1/Fbxo32
GO:0031060	regulation of histone methylation	13	-0.4374051	-0.9837245	0.50000000000000000000	0.85040000000000004	0.77852631578947384	Xbp1/Ogt/Kansl3/Auts2/Mcrs1
GO:0040001	establishment of mitotic spindle localization	22	0.3649429	0.9724532	0.50134048257372654245	0.85165790327746116	0.77967790422341232	Itgb1/Insc/Clasp2/Arhgef2/Nde1/Htt/Kpnb1
GO:0050919	negative chemotaxis	18	0.3768577	0.9602931	0.50133333333333329751	0.85165790327746116	0.77967790422341232	Sema4d/Rhoa/Pdgfa/Ryk/Sema6a
GO:0061842	microtubule organizing center localization	18	0.3763404	0.9589751	0.50133333333333329751	0.85165790327746116	0.77967790422341232	Kif5b/Dlg1/Nde1/Dync1li2/Sema6a
GO:0030166	proteoglycan biosynthetic process	27	-0.3626496	-0.9698717	0.50159235668789814433	0.85174548747481738	0.77975808602314078	Hs6st1/Ugdh/Tcf7l2/Hs3st4/Extl3/Hs6st2/Extl1/Hs3st2/Chpf/B3gat3/Ctnnb1
GO:0000956	nuclear-transcribed mRNA catabolic process	81	-0.3013214	-0.9742124	0.50280112044817926176	0.85270330209601464	0.78063494854460136	Smg5/Lsm1/Ptbp1/Hnrnpd/Eif4a3/Eif4enif1/Smg1/Smg9/Cnot7/Etf1/Hbs1l/Hnrnpu/Smg7/Cnot1/Mrto4/Edc4/Ago1/Ncbp1/Noct/Ddx5/Lsm7/Ybx1/Hnrnpab/Rnps1
GO:0046628	positive regulation of insulin receptor signaling pathway	21	0.3690163	0.9734847	0.50265957446808506859	0.85270330209601464	0.78063494854460136	Agt/Adipor1/Pak1/Gkap1/Snx5/Opa1/Irs1
GO:0071453	cellular response to oxygen levels	84	-0.2991273	-0.9720662	0.50279329608938549967	0.85270330209601464	0.78063494854460136	Mtor/Egr1/Scn2a/Fam162a/Pten/Acaa2/Npepps/Higd1a/Dnmt3a/Atp6v0d1/Gnb1/Ndufs4/Stub1/Ddah1/Pgk1/Eno1
GO:0008333	endosome to lysosome transport	48	0.3008873	0.9676440	0.50295857988165681984	0.85270330209601464	0.78063494854460136	Rhob/Chmp5/Trak2/Bin1/Vps4a/Aktip/Rab7b/Tgfbrap1/Chmp2b/Chmp1b/Snapin/Vps4b/Kif13a/Arl8b/Sort1/Vamp7/Rab12
GO:0050853	B cell receptor signaling pathway	15	0.4069349	0.9868786	0.50391644908616184395	0.85398674432616994	0.78180991744273320	Cd81/Plekha1/Abl1/Bcar1
GO:1902991	regulation of amyloid precursor protein catabolic process	33	0.3257725	0.9602547	0.50417827298050144069	0.85409004649923992	0.78190448877412233	App/Abca2/Bin1/Tmed10/Clu
GO:1901342	regulation of vasculature development	107	0.2651527	0.9933705	0.50549450549450547499	0.85498656343374746	0.78272523433628716	Rhob/Wnk1/Slc12a2/Gab1/Agt/Ppp1r16b/Sparc/Pdcd6/Ptn/Itgb1/Add1/Abl1/Fgf1/Epn2/Cd59a/Pdcd10/Hmgb1/Tafa5/Hhip
GO:0050731	positive regulation of peptidyl-tyrosine phosphorylation	73	0.2791015	0.9798860	0.50491803278688529577	0.85498656343374746	0.78272523433628716	Enpp2/Sema4d/App/Agt/Gprc5b/Pdgfra/Itgb1/Abl1/Plpp3/Arhgef2/Tgfa/Pak2/Csf1r/Trem2
GO:0006901	vesicle coating	30	-0.3612101	-0.9782365	0.50551181102362208186	0.85498656343374746	0.78272523433628716	Klhl12/Gbf1/Arfgap3/Trappc9/Ap3s2/Sar1a/Trappc6a/Preb/Tmed9/Ap3b2/Ap3s1/Ap3m2/Trappc1/Trappc3/Ap3d1
GO:0006622	protein targeting to lysosome	24	0.3514483	0.9614570	0.50523560209424078771	0.85498656343374746	0.78272523433628716	Clu/Scarb2/Vps4a/Nedd4/M6pr/Vps53/Sort1/Laptm5/Gnptab/Lamp2
GO:0048806	genitalia development	16	0.4003493	0.9737632	0.50666666666666670960	0.85597880791316094	0.78363361679033272	Tyro3/Pdgfra/Dnajc19
GO:1904645	response to amyloid-beta	22	0.3618512	0.9642147	0.50670241286863271224	0.85597880791316094	0.78363361679033272	Lgmn/App/Snx6/Trem2/Prnp/Psen1/Gja1/Vcam1
GO:0010874	regulation of cholesterol efflux	18	0.3751796	0.9560173	0.50666666666666670960	0.85597880791316094	0.78363361679033272	Abca2/Pltp/Nr1h2/Trem2/Abcg1
GO:0050727	regulation of inflammatory response	100	0.2628166	0.9681802	0.50719424460431650203	0.85614688597208766	0.78378748931147713	Cd81/App/Agt/Gprc5b/Ctss/Syt11/Tyro3/H2-K1/Pmp22/Vps35/Dhx9/Cd47/Ldlr/Selenos/Csf1r/Trem2/Sharpin/Tac1/Camk2n1/Git1
GO:0031124	mRNA 3'-end processing	38	0.3173027	0.9661890	0.50720461095100866089	0.85614688597208766	0.78378748931147713	App/Aplp1/Ncbp2/Cstf2t/Ahcyl1/Lsm10/Dhx36/Cstf3/Cdc73/Virma/Ssu72/Fip1l1
GO:0051503	adenine nucleotide transport	13	0.4255065	0.9786494	0.50789473684210528770	0.85616605306050653	0.78380503644545074	Cd47/Slc25a51/Ank/Gja1/Slc35b2/Lrrc8a
GO:2000117	negative regulation of cysteine-type endopeptidase activity	41	-0.3401136	-0.9738251	0.50766871165644167352	0.85616605306050653	0.78380503644545074	Src/Lamtor5/Grk2/Arrb2/Snca/Ints1/Park7/Akt2/Gpi1/Arrb1/Dnajb6
GO:0036293	response to decreased oxygen levels	121	0.2556723	0.9682507	0.50793650793650790831	0.85616605306050653	0.78380503644545074	Cryab/Birc2/Sirt2/Hmox2/Bnip3l/Tmbim6/Pink1/Ado/Abat/Bnip3/Cat/Zeb2/Map2k1/Zfas1/Commd1/P4hb/Epas1/Trem2/Pak1/Plk3/Bad/Plat/Nfatc3/Nop53
GO:0060688	regulation of morphogenesis of a branching structure	20	0.3675473	0.9641613	0.50802139037433158286	0.85616605306050653	0.78380503644545074	Agt/Fgfr2/Pdgfra/Abl1/Sox9/Sox8/Pdgfa
GO:0042069	regulation of catecholamine metabolic process	12	-0.4438009	-0.9791133	0.50885668276972628732	0.85644072612470401	0.78405649482823092	Pde1b/Snca/Park7/Npy
GO:0005978	glycogen biosynthetic process	18	-0.4013099	-0.9780570	0.51036682615629980209	0.85644072612470401	0.78405649482823092	Phkg2/Dyrk2/Inpp5k/Nr1d1/Mtor/Ppp1r3c/Ppp1ca/Akt2
GO:0009250	glucan biosynthetic process	18	-0.4013099	-0.9780570	0.51036682615629980209	0.85644072612470401	0.78405649482823092	Phkg2/Dyrk2/Inpp5k/Nr1d1/Mtor/Ppp1r3c/Ppp1ca/Akt2
GO:0002694	regulation of leukocyte activation	198	-0.2718889	-0.9767637	0.50948166877370415495	0.85644072612470401	0.78405649482823092	Lmo1/Abr/Hspd1/Ildr2/Mdk/Mad2l2/Actl6b/Nr1d1/Smarce1/Ephb6/Pten/Drosha/Hsp90aa1/Smarcb1/Dtx1/Arid1a/Tsc2/Lgals1/Smarcd3/Pglyrp1/Ctla2a/Supt6/Lst1/Coro1a/Snca/Smarca2/Smarca4/Clptm1/Sox11/Igfbp2/Cx3cl1/Ppp3ca/Ap3d1/Mef2c/Znhit1/Ctnnb1/Prelid1/Thy1/Flot2/Stxbp1/Hsph1/Cd24a/Prdx2/Mif
GO:0035710	CD4-positive, alpha-beta T cell activation	31	0.3325684	0.9732734	0.50964187327823695650	0.85644072612470401	0.78405649482823092	Cd81/Ctsl/Smad7/Hmgb1/Rc3h1
GO:0001707	mesoderm formation	19	-0.3961511	-0.9729309	0.51039999999999996483	0.85644072612470401	0.78405649482823092	Taf10/Ecsit/Txnrd1/Gpi1
GO:0042113	B cell activation	86	-0.2973406	-0.9719141	0.51034482758620691722	0.85644072612470401	0.78405649482823092	Cd320/Msh2/Trp53bp1/Ezh2/Plcl2/Pfdn1/Pkn1/Rasgrp1/Slc39a10/Slc25a5/Gon4l/Hspd1/Mad2l2/Chrna4/Bax/Pten/Bcl11a/Phb2/Ptk2b/Tsc2/Lgals1/Slc39a7/Supt6/Itm2a/Mef2c/Prkcb/Cd24a/Mif
GO:1905330	regulation of morphogenesis of an epithelium	16	0.3993009	0.9712131	0.50933333333333330462	0.85644072612470401	0.78405649482823092	Agt/Pdgfra/Abl1/Fgf1/Sox9/Sox8/Pdgfa
GO:0061326	renal tubule development	29	-0.3597264	-0.9707113	0.50946372239747639288	0.85644072612470401	0.78405649482823092	Col4a1/Pbx1/Mef2c/Ctnnb1/Cd24a/Maged1
GO:0098696	regulation of neurotransmitter receptor localization to postsynaptic specialization membrane	16	0.3982509	0.9686592	0.50933333333333330462	0.85644072612470401	0.78405649482823092	Rap1a/Map2k1/Rapgef4
GO:0070570	regulation of neuron projection regeneration	30	0.3320967	0.9639496	0.50953678474114438846	0.85644072612470401	0.78405649482823092	Cers2/Omg/Ptn/Map2k1
GO:0009314	response to radiation	181	-0.2741905	-0.9796834	0.51204055766793410420	0.85736313352759075	0.78490094266104649	Sema5b/Slc1a2/Brcc3/Synpo/Mapk8/Hras/Bmyc/Nptn/Asic2/Mtch2/Mapk10/Cntnap2/Per1/Ei24/Bax/Mtor/Egr1/Gnb5/Babam1/Ap1s2/Cops9/Ints3/Large1/Trim32/Nabp2/Crtc1/Deaf1/Dynlrb1/Pde1b/Atp1a3/Hmgn1/Agap3/Smpd1/Gnb1/Ccnd2/Tuba1a/Ppp1ca/Swi5/B4galt2/Akt2/Arrb1/Grin1/Cck
GO:0010950	positive regulation of endopeptidase activity	73	0.2785886	0.9780852	0.51147540983606554210	0.85736313352759075	0.78490094266104649	Mbp/Lgmn/Gsn/Rnf7/App/Rhoa/Fis1/Usp50/Pdcd6
GO:0097576	vacuole fusion	10	0.4508851	0.9766142	0.51249999999999995559	0.85736313352759075	0.78490094266104649	Chmp5/Chmp2b/Chmp1b
GO:0000305	response to oxygen radical	10	-0.4605162	-0.9738320	0.51162790697674420670	0.85736313352759075	0.78490094266104649	Ccs/Mt3/Sod1/Prdx2
GO:0048015	phosphatidylinositol-mediated signaling	11	0.4363207	0.9717265	0.51256281407035175768	0.85736313352759075	0.78490094266104649	Gsn
GO:0032613	interleukin-10 production	17	0.3956053	0.9708906	0.51246537396121882857	0.85736313352759075	0.78490094266104649	Tyrobp/Cd47/Rad21/Hmgb1/Trem2
GO:2000641	regulation of early endosome to late endosome transport	17	0.3952836	0.9701009	0.51246537396121882857	0.85736313352759075	0.78490094266104649	Mapk3/Rab21/Rdx/Map2k1/Mtmr2/Sh3glb1
GO:0090042	tubulin deacetylation	16	0.3962348	0.9637554	0.51200000000000001066	0.85736313352759075	0.78490094266104649	Tppp/Sirt2
GO:0008038	neuron recognition	26	-0.3640919	-0.9571023	0.51286173633440512720	0.85752579744156132	0.78504985862724519	Epha4/Megf8/Arhgap35/Ptprz1/L1cam/Cntnap2/Plxnd1/Foxg1/Nrcam/Cdk5r1/Ywhaz/Ncam1/Gap43
GO:0060491	regulation of cell projection assembly	121	-0.2862168	-0.9781061	0.51333333333333330817	0.85763981663392264	0.78515424120221966	Rab11a/Rap1gap/Arhgap35/Cfl1/Hras/Gsk3b/Nrxn1/Fmr1/Pfn2/Cdk10/Mtor/Brk1/Nckap1/Hsp90aa1/Src/Rcc2/Kctd17/Mien1/Fnbp1l/Dpysl3/Hdac4/Palm/Limk2/Apc/Gdi2/Neurl1a/Fam98a/Dynll1/Mark4/Capzb/Cttn/Gpm6a/Evl/Dbn1/Gap43
GO:2000045	regulation of G1/S transition of mitotic cell cycle	89	-0.2933898	-0.9624374	0.51313969571230977351	0.85763981663392264	0.78515424120221966	Arid2/Plrg1/Ecd/Kmt2e/Dgkz/Ezh2/Pbrm1/Pkd1/Eif4g1/Ambra1/Smarcd1/Prmt2/Apex1/Fam107a/Appl1/Actl6b/Smarce1/Pten/Smarcb1/Myo16/Arid1a/Smarcd3/Apc/Lsm11/Nacc2/Smarca2/Smarca4/Ccnd2/Psme1
GO:0042181	ketone biosynthetic process	18	-0.3997721	-0.9743093	0.51355661881977676675	0.85767586143821317	0.78518723958967007	Egr1/Coq4/Dkk3/Ndufa9/Coq7/Aldoa
GO:0060284	regulation of cell development	437	-0.2571644	-0.9888672	0.51775486827033223580	0.85779575177165546	0.78529699709154399	Rnf10/Tmem176b/Tiam1/Mturn/Islr2/Rasgrp1/Fbxw7/Epha4/Megf8/Sema5b/Cfl1/Gnas/Bhlhb9/Hes5/Mapk8/Sema4g/Fam210b/Ptpra/Bmyc/Lmo2/Gsk3b/Plxna3/Nptn/Meaf6/Prune1/Fmr1/Ptprz1/Il34/L1cam/P4htm/Prmt5/Snw1/Mdk/Actl6b/Brinp1/Pak3/Nr1d1/Mtor/Smarce1/Rufy3/Plxna1/Synj1/Ninj1/Rtn4r/Plxnd1/Numbl/Cldn5/Naca/Pten/Drosha/Hsp90aa1/Bcl11a/Smarcb1/Plxnb2/Map2/Bag1/Rbp1/Dtx1/Mt3/Marcks/Arid1a/Ptk2b/Tsc2/Gpr137/Prpf19/Hdac4/Lrp8/Smarcd3/Trim32/Gorasp1/Pglyrp1/Trim46/Ctla2a/Apc/Foxg1/Nap1l1/Rnf112/Smap1/Baiap2/Eif4g2/Neurl1a/Stk25/Sema6b/S100a10/Smarca2/Smarca4/Dnm1l/Clptm1/Map1b/Sox11/Cx3cl1/Ncan/Fgf13/Bcan/Camk2b/Syt4/Ppp3ca/Ap3d1/Kifap3/Mef2c/Itpka/Ptprs/Prmt1/Kalrn/Lingo1/Ski/Ctnnb1/Prelid1/Ache/Tsc22d1/Trak1/Thy1/Parp6/Map6/Cd24a/Snap91/Nefl/Prdx2/Eif6/Nme2/Ttc3/Ywhah/Rac3/Bex1/Dpysl5/Nme1/Dbn1
GO:0010608	post-transcriptional regulation of gene expression	278	-0.2629678	-0.9824260	0.51927710843373497962	0.85779575177165546	0.78529699709154399	Ngrn/Fmr1/Mrpl13/Tarbp2/Hbs1l/Hnrnpu/Per1/Mtor/Matr3/Cdc37/Rbm10/Eif3k/Lsm14b/Cnot1/Elavl4/Cnbp/Sh3bgrl/Plxnb2/Gcn1/Lrpprc/Rbm3/Ago1/Rack1/Eef2/Ncbp1/Ptk2b/Eif3d/Noct/Mapk1/Trap1/Gapdh/Calr/Cdk4/Eif5a/C1qbp/Eif4g2/Neurl1a/Akap6/Wfs1/Adar/Celf2/Ddx39b/Uqcc2/Eif2b5/Coa3/Hnrnpa0/Elob/Ncl/Ddx25/Ppp1ca/Prmt1/Pkm/Eif3b/Enc1/Ybx1/Akt2/Abcf1/Csdc2/Eif6
GO:0045745	positive regulation of G protein-coupled receptor signaling pathway	11	-0.4502975	-0.9764802	0.51655629139072845035	0.85779575177165546	0.78529699709154399	Prmt5/Grp/Chga/Necab2
GO:0010829	negative regulation of glucose transmembrane transport	12	-0.4410259	-0.9729910	0.51529790660225438526	0.85779575177165546	0.78529699709154399	Inpp5k/Ahi1/Pid1/Grk2/Fabp5/Prkcb
GO:0014823	response to activity	13	0.4227900	0.9724015	0.51842105263157889361	0.85779575177165546	0.78529699709154399	Agt/Hadh
GO:0000079	regulation of cyclin-dependent protein serine/threonine kinase activity	31	-0.3549254	-0.9723511	0.51486697965571204261	0.85779575177165546	0.78529699709154399	Psmd10/Cdk5rap3/Cnppd1/Pkd1/Gtpbp4/Ccny/Pten/Apc/Ccnd2/Mapre3
GO:0032069	regulation of nuclease activity	10	0.4487899	0.9720760	0.51500000000000001332	0.85779575177165546	0.78529699709154399	Tmbim6/Hmgb1/Npm1/Akt1
GO:0098534	centriole assembly	13	0.4224799	0.9716883	0.51842105263157889361	0.85779575177165546	0.78529699709154399	Ccp110/Vps4b/Npm1/Kat2b
GO:0006406	mRNA export from nucleus	41	-0.3383536	-0.9687859	0.51533742331288345806	0.85779575177165546	0.78529699709154399	Eif4a3/Thoc5/Nup214/Pabpn1/Nxf1/Tpr/Fyttd1/Fmr1/Mcm3ap/Ncbp1/Srsf3/Supt6/Ddx39b/Akap8l/Ddx25
GO:0032897	negative regulation of viral transcription	10	-0.4579099	-0.9683206	0.51661129568106312071	0.85779575177165546	0.78529699709154399	Trim62/Trim11/Hexim1/Ifitm2/Ubp1/Trim32/Trim27
GO:0007289	spermatid nucleus differentiation	14	0.4085758	0.9669637	0.51578947368421057540	0.85779575177165546	0.78529699709154399	Selenof/Brdt/Tbpl1/Mfsd14a
GO:0006399	tRNA metabolic process	74	-0.3046491	-0.9666199	0.51803751803751807437	0.85779575177165546	0.78529699709154399	Tars2/Pop7/Rtraf/Dalrd3/Lars2/Elp2/Gars/Aarsd1/Elp5/Farsb/Wdr6/Polr2l
GO:0001906	cell killing	44	-0.3329337	-0.9663503	0.51538461538461532996	0.85779575177165546	0.78529699709154399	Ninj1/Tusc2/Rnf19b/Arrb2/Pglyrp1/Gapdh/Coro1a/Hsp90ab1/Hmgn2/Romo1/Ppp3cb/Ccl27a
GO:0007215	glutamate receptor signaling pathway	33	-0.3492531	-0.9663280	0.51632970451010884450	0.85779575177165546	0.78529699709154399	Grin2b/Fmr1/Dagla/Unc13a/Grin3a/Ptk2b/Atp1a3/Grm4/Cdk5r1/Cx3cl1/Kalrn/Necab2/Grin1
GO:0033119	negative regulation of RNA splicing	24	-0.3728928	-0.9661762	0.51451612903225807383	0.85779575177165546	0.78529699709154399	Acin1/Ptbp1/Rbm42/Sap18/Hnrnpk/Rbm10/Celf4/Srsf6/C1qbp/Akt2/Rnps1
GO:0072576	liver morphogenesis	14	0.4080049	0.9656125	0.51842105263157889361	0.85779575177165546	0.78529699709154399	Ptn/Fgf1/Tgfa/Prox1/Rtn4/Il18/Lims2
GO:0043470	regulation of carbohydrate catabolic process	35	-0.3444924	-0.9653482	0.51459293394777261277	0.85779575177165546	0.78529699709154399	Mtch2/Mtor/Ppp1r3c/Ncor1/Slc2a6/Hdac4/Slc25a12/Prkag2/Ppp1ca/Eif6
GO:0060071	Wnt signaling pathway, planar cell polarity pathway	12	0.4218243	0.9647823	0.51443569553805779115	0.85779575177165546	0.78529699709154399	Abl1/Ryk/Rac1/Nkd1/Fzd3
GO:0090162	establishment of epithelial cell polarity	21	0.3655193	0.9642593	0.51595744680851063357	0.85779575177165546	0.78529699709154399	Rhoa/Golph3/Cyth1/Gja1/Cdc42/Frmd4a/Hey1
GO:1902108	regulation of mitochondrial membrane permeability involved in apoptotic process	29	-0.3571272	-0.9636975	0.51892744479495267473	0.85779575177165546	0.78529699709154399	Mul1/Vdac2/Slc25a5/Gsk3b/Mtch2/Bax/Rhot2/Acaa2/Slc25a4/Bok/Chchd10
GO:0051647	nucleus localization	25	-0.3695282	-0.9636317	0.51923076923076927347	0.85779575177165546	0.78529699709154399	Syne1/Fbxw11/Myh10/Tacc2/Lmna/Tmem201/Mtor/Dctn1/Cdk9/Kif1a/Dync1h1
GO:0051642	centrosome localization	17	0.3919333	0.9618788	0.51800554016620503628	0.85779575177165546	0.78529699709154399	Kif5b/Dlg1/Nde1/Dync1li2/Sema6a
GO:0006986	response to unfolded protein	67	-0.3060615	-0.9591034	0.51840942562592051690	0.85779575177165546	0.78529699709154399	Pdia6/Wfs1/Bok/Manf/Hspa5/Serp2/Hsph1/Parp6/Stub1
GO:0009062	fatty acid catabolic process	61	0.2837107	0.9578600	0.51886792452830188260	0.85779575177165546	0.78529699709154399	Scp2/Ilvbl/Acat2/Mfsd2a/Auh/Phyh/Pex13/Hsd17b4/Hadh/Pex2/Echs1/Pex7/Acad11/Acaa1a/Irs1/Hadhb/Akt1/Eci1/Acadl
GO:0097305	response to alcohol	66	-0.3050089	-0.9573809	0.51688693098384730362	0.85779575177165546	0.78529699709154399	Hnrnpk/Gnas/Lancl2/Grin2b/Pten/Grin3a/Got2/Cdk4/Sod1/Adcy2/Mlc1/Ctnnb1/Gramd1a/Grin1
GO:0071466	cellular response to xenobiotic stimulus	46	0.2986077	0.9572607	0.51558073654390934593	0.85779575177165546	0.78529699709154399	Ppp1r14a/Rap1a/Gstm5/Gstm1/Acsl1/Pde4b/Rap2a/Gstm7
GO:0046660	female sex differentiation	43	-0.3309137	-0.9551625	0.51681957186544347227	0.85779575177165546	0.78529699709154399	Ube3a/Eif2b4/Hnrnpk/Kmt2b/Nefh/Bax/Src/Grk2/Arrb2/Sod1/Col9a3/Eif2b5/Ptprn/Vgf/Ubb/Arrb1
GO:0032147	activation of protein kinase activity	38	0.3131748	0.9536195	0.51873198847262247391	0.85779575177165546	0.78529699709154399	Agt/Itgb1bp1/Abl1/Dlg1/Fgf1/Prnp/Cab39
GO:0048715	negative regulation of oligodendrocyte differentiation	10	0.4453762	0.9646819	0.52000000000000001776	0.85798991074893294	0.78547474623695446	Nkx6-2/Sirt2
GO:0048640	negative regulation of developmental growth	66	-0.3045164	-0.9558349	0.51982378854625554965	0.85798991074893294	0.78547474623695446	Sema5b/Cfl1/Gnas/Sema4g/Gsk3b/Plxna3/Rbm10/Rtn4r/Rgs4/Pten/Bcl11a/Map2/Tomm70a/Mt3/Cxadr/Wwc1/Trim46/Apc/Sema6b/Fgf13/Ptprs/Ttc3
GO:0032006	regulation of TOR signaling	87	0.2659226	0.9547342	0.51971326164874553921	0.85798991074893294	0.78547474623695446	Gna12/Npc1/Mapk3/Ube2d1/Pdcd6/Pip4p1/Sik3/Gpr155/Csnk1a1/Rbx1/Rheb/Golph3/Trem2/Wac/Araf/Ube2n/Dgkq/Rnf167/Szt2
GO:1902105	regulation of leukocyte differentiation	124	-0.2826007	-0.9709371	0.52058432934926957003	0.85862085663037013	0.78605236614821739	Ambra1/Smarcd1/Tmem176b/Rasgrp1/Fbxw7/Gnas/Bmyc/Gsk3b/Il34/Mdk/Actl6b/Mtor/Smarce1/Ninj1/Drosha/Hsp90aa1/Smarcb1/Rbp1/Dtx1/Arid1a/Gpr137/Smarcd3/Pglyrp1/Ctla2a/Apc/Smarca2/Smarca4/Clptm1/Ppp3ca/Ap3d1/Ctnnb1/Prelid1/Cd24a/Prdx2/Nme2/Nme1
GO:0001778	plasma membrane repair	19	-0.3933626	-0.9660823	0.52159999999999995257	0.85898606401667954	0.78638670711830494	Chmp2a/Chmp1a/S100a10/Anxa6/Syt7/Smpd1/Rab3a
GO:0003333	amino acid transmembrane transport	42	0.3086374	0.9621922	0.52161383285302598267	0.85898606401667954	0.78638670711830494	Agt/Kcnj10/Slc6a9/Gfap/Slc38a2/Slc43a2/Itgb1/Arl6ip5/Slc25a38
GO:0070935	3'-UTR-mediated mRNA stabilization	10	-0.4541108	-0.9602868	0.52159468438538203472	0.85898606401667954	0.78638670711830494	Ptbp1/Tardbp/Rbm10/Elavl4/Hnrnpa0
GO:0048864	stem cell development	37	0.3169278	0.9592917	0.52161383285302598267	0.85898606401667954	0.78638670711830494	Sema4d/Mapk3/Pdcd6/Zeb2/Sox9/Sox8/Sox10/Sema6a/Cdc42/Pef1
GO:0001503	ossification	140	0.2537194	0.9776481	0.52263374485596703067	0.85999949037444723	0.78731448121124581	Lrrc17/Trp53inp2/Sema4d/Gpm6b/Mgp/Fgfr2/Mapk3/Smad7/Rhoa/H3f3a/Sbds/Ptn/Slc20a2/Sik3/Myoc/Jund/Sox9/Csf1/Ipo7/Sox8/Csf1r/Rassf2/Bmp1/Ank/Nab1/Inppl1/Tac1/Pex7/Git1/Thbs3/Rxrb/Fermt2
GO:0051353	positive regulation of oxidoreductase activity	25	-0.3682734	-0.9603594	0.52243589743589746721	0.85999949037444723	0.78731448121124581	Ccs/Myo5a/Terf2/Ptk2b/Snca/Park7/Ndufa4
GO:0030901	midbrain development	19	-0.3932260	-0.9657468	0.52319999999999999840	0.86059822050290125	0.78786260816451192	Aplp2/Dlg5/Ctnnb1/Uqcrq
GO:0010720	positive regulation of cell development	255	0.2366293	0.9844972	0.52432432432432429792	0.86121828353877938	0.78843026502114344	Trf/Car2/Enpp2/Nkx6-2/Ptprd/Mag/Sema4d/Aspa/Bin1/Olig2/Rnd2/Gjc2/Sirt2/Rab21/Myrf/Gfap/Metrn/Tyrobp/Smad7/Rhoa/Cyp51/Ptn/Plxnb3/Itgb1/Hapln2/Add1/Dixdc1/Zeb2/Map2k1/Zfyve27/Rheb/Csf1/Sox8/Hmgb1/Csf1r/Nkx2-2/Trem2/Pak1/Zfp365
GO:2001233	regulation of apoptotic signaling pathway	203	-0.2703330	-0.9747460	0.52518891687657431877	0.86121828353877938	0.78843026502114344	Ei24/Fbh1/Bax/Htra2/Pten/Src/Acaa2/Rack1/Slc25a4/Pam16/Sfpq/Higd1a/Arrb2/Trim32/Gstp1/Trap1/Nacc2/Zmynd11/Wfs1/Sod1/Dnm1l/Bok/Ndufs3/Cx3cl1/Camk2b/Ppp1ca/Cttn/Madd/Park7/Ppp2r1a/Ivns1abp/Ctnnb1/Prelid1/Ubb/Grina/Nono/Mapk8ip2/Maged1/Prdx2/Mif/Eno1
GO:0042745	circadian sleep/wake cycle	12	-0.4395765	-0.9697934	0.52495974235104669869	0.86121828353877938	0.78843026502114344	Cntnap2/Nr1d1/Gabrb3/Cort
GO:1901019	regulation of calcium ion transmembrane transporter activity	48	-0.3252788	-0.9689592	0.52560240963855420215	0.86121828353877938	0.78843026502114344	Cacna1a/Fmr1/Cacnb3/Myo5a/Gnb5/Oprl1/Fkbp1b/Cacnb1/Akap6/Calm3/Atp1b1/Calm1/Cbarp/Hpca/Calm2
GO:0045165	cell fate commitment	86	-0.2941400	-0.9614521	0.52551724137931032921	0.86121828353877938	0.78843026502114344	Mtor/Bcl11b/Tbr1/Apc2/Apc/Foxg1/Smarca4/Mbd3/Myt1l/Nfix/Fgf13/Lmo4/Fkbp8/Mef2c/Ctnnb1/Chd3/Gap43
GO:0045922	negative regulation of fatty acid metabolic process	16	0.3941073	0.9585808	0.52533333333333331883	0.86121828353877938	0.78843026502114344	Insig1/Mfsd2a/Sox9/Akt1/Acadl/Appl2/Erlin2
GO:0072574	hepatocyte proliferation	12	0.4159106	0.9512565	0.52493438320209973025	0.86121828353877938	0.78843026502114344	Ptn/Fgf1/Tgfa/Prox1/Rtn4/Il18/Lims2
GO:0072575	epithelial cell proliferation involved in liver morphogenesis	12	0.4159106	0.9512565	0.52493438320209973025	0.86121828353877938	0.78843026502114344	Ptn/Fgf1/Tgfa/Prox1/Rtn4/Il18/Lims2
GO:0048681	negative regulation of axon regeneration	12	0.4151411	0.9494967	0.52493438320209973025	0.86121828353877938	0.78843026502114344	Cers2
GO:0051016	barbed-end actin filament capping	18	0.3710265	0.9454345	0.52533333333333331883	0.86121828353877938	0.78843026502114344	Gsn/Twf1/Add1/Rdx
GO:0006417	regulation of translation	228	-0.2680063	-0.9782637	0.52585119798234547517	0.86122493495162267	0.78843635427318437	Ngrn/Fmr1/Mrpl13/Tarbp2/Hbs1l/Hnrnpu/Per1/Mtor/Eif3k/Lsm14b/Cnot1/Elavl4/Cnbp/Sh3bgrl/Plxnb2/Gcn1/Lrpprc/Rbm3/Ago1/Rack1/Eef2/Ncbp1/Ptk2b/Eif3d/Noct/Mapk1/Trap1/Gapdh/Calr/Cdk4/Eif5a/C1qbp/Eif4g2/Neurl1a/Akap6/Wfs1/Ddx39b/Uqcc2/Eif2b5/Coa3/Ncl/Ddx25/Ppp1ca/Prmt1/Pkm/Eif3b/Enc1/Ybx1/Akt2/Abcf1/Eif6
GO:1990874	vascular associated smooth muscle cell proliferation	40	0.3159024	0.9709839	0.52601156069364163326	0.86122493495162267	0.78843635427318437	Gna12/Agt/Fgfr2/Rhoa
GO:0030220	platelet formation	11	-0.4465826	-0.9684243	0.52649006622516558718	0.86134504101169840	0.78854630926901537	Actn1/Wdr1/Mef2c
GO:0030433	ubiquitin-dependent ERAD pathway	64	-0.3020383	-0.9481074	0.52639296187683282113	0.86134504101169840	0.78854630926901537	Calr/Wfs1/Bag6/Vcp/Sec61b/Hspa5/Sgta/Stub1
GO:2000779	regulation of double-strand break repair	74	-0.3036319	-0.9633925	0.52669552669552666124	0.86134976134976127	0.78855063065589381	Arid2/Trp53bp1/Pbrm1/Nudt16l1/Pnkp/Smarcd1/Spire1/Ep400/Meaf6/Mad2l2/Actl6b/Fbh1/Hdgfl2/Smarce1/Dmap1/Smarcb1/Arid1a/Smarcd3/Smarca2/Smarca4/Otub1/Morf4l2
GO:0044782	cilium organization	125	-0.2808990	-0.9652908	0.52777777777777779011	0.86278781665171522	0.78986714511512679	Fbf1/Cby1/Ift43/Cfap298/Odf2/Ccdc28b/Ccdc32/Ehd1/Dzip1/Rab11fip3/Bbip1/Ttc39c/Vdac3/Ift27/Pqbp1/B9d1/Syne1/Rab3ip/Ablim1/Ift172/Nme7/Cfap410/Cluap1/Cdkl5/Ro60/Ahi1/Ehd3/Rilpl1/Rab11a/Arhgap35/Mapre1/Parva/Gsk3b/B9d2/Ttll1/Cdk10/Tub/Yif1b/Arl3/Kctd17/Fnbp1l/Dctn1/Limk2/Gdi2/Neurl1a/Celsr2/Ssx2ip/Dynll1/Mark4/Snx10/Hdac6/Kcnf1/Flna/Kifap3/Ift22/Nisch/Atxn10
GO:0015919	peroxisomal membrane transport	16	0.3909631	0.9509332	0.52800000000000002487	0.86281936971560347	0.78989603139285580	Pex13/Pex2/Pex7/Rab8b/Pex5l/Usp9x/Abcd3/Pex3
GO:0098840	protein transport along microtubule	11	-0.4445193	-0.9639500	0.52980132450331129945	0.86409509202453993	0.79106393283823062	Camsap3/Mapk8ip3/Myo5a/Clip3/Map1a/Kif5c/Kif1a/Dlg2
GO:0099118	microtubule-based protein transport	11	-0.4445193	-0.9639500	0.52980132450331129945	0.86409509202453993	0.79106393283823062	Camsap3/Mapk8ip3/Myo5a/Clip3/Map1a/Kif5c/Kif1a/Dlg2
GO:1903707	negative regulation of hemopoiesis	39	-0.3376341	-0.9632132	0.52914110429447858142	0.86409509202453993	0.79106393283823062	Hspa9/Tmem176b/Fbxw7/Bmyc/Mdk/Dtx1/Gpr137/Pglyrp1/Ctnnb1/Tsc22d1/Prdx2/Nme2/Nme1
GO:0001782	B cell homeostasis	18	-0.3943070	-0.9609899	0.52950558213716103495	0.86409509202453993	0.79106393283823062	Bax/Mef2c/Mif
GO:0060416	response to growth hormone	10	0.4417670	0.9568644	0.53000000000000002665	0.86409509202453993	0.79106393283823062	Leprot/Pik3r1/Jak1/Ptk2/Pxn
GO:0090630	activation of GTPase activity	58	-0.3101794	-0.9516954	0.52985074626865669156	0.86409509202453993	0.79106393283823062	Ntrk3/Tbc1d13/Tbc1d9/Sgsm2/Garnl3/Sgsm1/Sgsm3/Tiam1/Rasgrp1/Mtss2/Rap1gap/Slc27a4/Ngef/Abr/Rcc2/Sipa1l2/Apc2/Rap1gap2/Ptk2b/Tbc1d9b/Rapgef1/Agap3/Rangap1/Akt2/Rasgrf1
GO:0071709	membrane assembly	42	0.3066714	0.9560631	0.53025936599423628692	0.86418659417688493	0.79114770145717694	Ptprd/Chmp5/Reep3/Vps4a/Chmp2b/Chmp1b/Ank3/Vps4b/Nlgn3
GO:0090287	regulation of cellular response to growth factor stimulus	130	-0.2811537	-0.9695052	0.53112582781456951775	0.86484243405452255	0.79174811138625156	Cyfip2/Ppp2r5b/Hes5/Nrxn1/Nptn/Htra1/Suds3/Hgs/Snw1/Ptp4a3/Mt3/Ppp2r5d/Atp2b4/Eid2/Pin1/Fam20c/Tcf4/Sox11/Fkbp8/Hspa5/Prmt1/Prkcb/Wasf1/Ski/Ctnnb1/Stub1/Got1/Nrep
GO:0010954	positive regulation of protein processing	12	-0.4371974	-0.9645445	0.53140096618357490765	0.86484243405452255	0.79174811138625156	Src/Timm17a/S100a10/Eno1
GO:0050691	regulation of defense response to virus by host	13	0.4177423	0.9607921	0.53157894736842103978	0.86484243405452255	0.79174811138625156	Selenok/Dhx9/Creb3
GO:0048645	animal organ formation	20	0.3618376	0.9491834	0.53208556149732622043	0.86484243405452255	0.79174811138625156	Gng5/Fgfr2/Mapk3/Map2k1/Fgf1
GO:0070527	platelet aggregation	20	0.3617217	0.9488793	0.53208556149732622043	0.86484243405452255	0.79174811138625156	Cd9/Tyro3/Pdgfra/Stxbp3
GO:0048010	vascular endothelial growth factor receptor signaling pathway	20	0.3611064	0.9472654	0.53208556149732622043	0.86484243405452255	0.79174811138625156	Cadm4/Pdcd6/Epn2/Cd59a/Nedd4/Bcar1
GO:0042100	B cell proliferation	23	-0.3677682	-0.9441349	0.53205128205128204844	0.86484243405452255	0.79174811138625156	Cd320/Plcl2/Pkn1/Rasgrp1/Slc39a10/Hspd1/Bax/Pten/Tsc2/Mef2c/Cd24a/Mif
GO:0043500	muscle adaptation	65	-0.3011972	-0.9429989	0.53254437869822490725	0.86500332175072669	0.79189540125617364	Mtor/Rbm10/Rgs4/Tomm70a/Slc25a4/Atp2b4/Hdac4/Akap6/Pin1/Cdk9/Ddx39b/Camta2/Ppp3ca/Mef2c/Atp2a2/Ndufs4/Glrx3
GO:0048066	developmental pigmentation	22	-0.3664860	-0.9343758	0.53259141494435613406	0.86500332175072669	0.79189540125617364	Sod2/Ap1g1/Grk3/Gna11/Bax/Myo5a/Ap1m1/Ap3d1/Mef2c
GO:0045730	respiratory burst	12	-0.4369248	-0.9639431	0.53301127214170695989	0.86535468848665065	0.79221707135308073	Cd24a/Prdx2
GO:0002720	positive regulation of cytokine production involved in immune response	21	0.3616298	0.9539986	0.53457446808510633574	0.86705240356871294	0.79377129979628169	Cd81/Gprc5b/B2m/H2-K1
GO:0008630	intrinsic apoptotic signaling pathway in response to DNA damage	46	-0.3242086	-0.9522990	0.53466872110939911433	0.86705240356871294	0.79377129979628169	Mtch2/Snw1/Ei24/Fbh1/Bax/Htra2/Shisa5/Trim32/Nacc2/Bok/Bag6/Mif
GO:0032252	secretory granule localization	18	-0.3905359	-0.9517992	0.53429027113237637092	0.86705240356871294	0.79377129979628169	Sybu/Rasgrp1/Mapk8/Myo5a/Map2/Eipr1/Tanc2/Trim46/Kif1a/Syt4
GO:0032655	regulation of interleukin-12 production	13	-0.4258701	-0.9577824	0.53536977491961412756	0.86719706017455211	0.79390373038706097	Rela/Hspd1/Mdk/Mast2/Arrb2/C1qbp
GO:0090102	cochlea development	17	-0.3950423	-0.9557461	0.53510140405616224424	0.86719706017455211	0.79390373038706097	Ift27/Dvl2/Gabra5/Epha4/Gabrb3/Sobp/Atp2b2
GO:0007605	sensory perception of sound	56	0.2835020	0.9492089	0.53529411764705880916	0.86719706017455211	0.79390373038706097	Mbp/Slc12a2/Tprn/Gjc3/Aqp4/Scarb2/Myo6
GO:0061333	renal tubule morphogenesis	22	-0.3651153	-0.9308812	0.53577106518282990866	0.86751659145369109	0.79419625568048469	Col4a1/Pbx1/Mef2c/Ctnnb1/Maged1
GO:0062012	regulation of small molecule metabolic process	166	-0.2726446	-0.9664208	0.53636363636363637575	0.86764055856490807	0.79430974540105725	Nr1d1/Mtor/Egr1/Atcay/Foxk2/Ncor1/Src/Isyna1/Slc2a6/Atp2b4/Dkk3/Ptk2b/Hdac4/Srebf2/Slc25a12/Apc/Igfbp4/Snca/Sod1/Prkag2/Dnm1l/Lcmt1/Fabp5/Vcp/Park7/Akt2/Hpca/Eif6/Fabp3/Eno1
GO:0035987	endodermal cell differentiation	15	-0.4153598	-0.9661179	0.53634894991922454910	0.86764055856490807	0.79430974540105725	Vtn/Hsbp1/Ctnnb1
GO:1903319	positive regulation of protein maturation	13	-0.4257190	-0.9574425	0.53697749196141475458	0.86764055856490807	0.79430974540105725	Src/Timm17a/S100a10/Eno1
GO:0006740	NADPH regeneration	13	-0.4255304	-0.9570183	0.53697749196141475458	0.86764055856490807	0.79430974540105725	Prps1/Mtor/Aldh1l1/Pgls
GO:0031099	regeneration	76	-0.2997940	-0.9568644	0.53658536585365856908	0.86764055856490807	0.79430974540105725	Mapk8ip3/Nfib/Vtn/Tarbp2/Nefh/Mdk/Hdgfl2/Ninj1/Rtn4r/Rtca/Naca/Pten/Fkbp1b/Large1/Nfix/Flna/Ptprs/Pkm/Thy1/Nefl/Bex1/Gap43/Nrep
GO:0030516	regulation of axon extension	72	-0.3016626	-0.9543344	0.53746397694524494781	0.86764055856490807	0.79430974540105725	Islr2/Ttl/Megf8/Sema5b/Sema4g/Gsk3b/Plxna3/L1cam/Rufy3/Rtn4r/Map2/Mt3/Trim46/Eif4g2/Sema6b/Map1b/Cttn/Ptprs/Olfm1/Ttc3/Dbn1
GO:0001706	endoderm formation	18	-0.3888421	-0.9476710	0.53748006379585322456	0.86764055856490807	0.79430974540105725	Vtn/Hsbp1/Ctnnb1
GO:1905517	macrophage migration	27	0.3330035	0.9450187	0.53743315508021394233	0.86764055856490807	0.79430974540105725	Cd81/Cd9/Mapk3/Mtus1/Csf1/Csf1r/Trem2
GO:0072080	nephron tubule development	26	-0.3577376	-0.9403985	0.53858520900321538161	0.86909461430044477	0.79564090797718590	Pbx1/Mef2c/Ctnnb1/Cd24a/Maged1
GO:0009607	response to biotic stimulus	472	0.2235489	0.9864071	0.54310344827586209959	0.86912904104966715	0.79567242506354152	Trf/Lamp1/Gas5/Cdc42ep2/Plaat3/Gsn/Selenok/Endod1/Scd1/App/Slc12a2/Litaf/Chmp5/Wdfy1/Serinc5/Prdx1/Syt11/Tmem33/Tyro3/Sirt2/C1qb/Mt2/Mapk3/Bnip3l/Aqp4/B2m/Ppm1b/Tyrobp/Kif5b/Rhoa/H2-K1/Polr3e/Pmp22/Usp50/C1qa/Crebzf/Bnip3/Vamp3/Dhx9/B3galt5/Cd47/Erbin/Trim59/Csnk1a1/Abl1/Stxbp3/Selenos/Pde4b/Lsm14a/Tfeb/Arhgef2/Il1rap/Nedd4/Bpgm/Creb3/Serinc3/Rab7b/Nt5c3/Csf1/Ipo7/Hmgb1/Slc30a1/Csf1r/Akirin2/Trem2/Pak1/Sharpin/Pdpk1
GO:0051223	regulation of protein transport	314	-0.2604918	-0.9799999	0.54241338112305859109	0.86912904104966715	0.79567242506354152	Sybu/Tiam1/Dnaja1/Fbxw7/Rab11a/Myh10/Oaz2/Cabp1/Gnas/Tardbp/Nolc1/Hras/Gsk3b/Apbb3/Gna11/Snx3/Ptpn5/Ipo5/Ubr5/Cacnb3/Pck2/Nr1d1/Ei24/Rufy3/Adra2a/Dmap1/Pkig/Mpc2/Hsp90aa1/Src/Sidt2/Chrm1/Tomm70a/Eipr1/Rab11fip5/Rack1/Pik3r2/Fkbp1b/Mapk1/Pfkm/Cdk16/Pfkl/Gnao1/Ripor1/Hsp90ab1/Dynll1/Dnm1l/Uqcc2/Ergic3/Cdk5r1/Syt7/Bsg/Pkia/B3gat3/Brsk2/Rangap1/Flna/Cplx1/Syt4/Pdcd5/Ppp3ca/Vamp2/Madd/Apbb1/Chga/Prkcb/Park7/Ran/Gnaz/Oxct1/Akt2/Arrb1/Snap91/Nnat/Ppp3cb/Vsnl1/Hpca/Trim28/Atp13a2/Tmem132a
GO:0032103	positive regulation of response to external stimulus	209	0.2387284	0.9737654	0.54028436018957348708	0.86912904104966715	0.79567242506354152	Lamp1/Lgmn/Cd81/Lpar1/Wnk1/App/Wdfy1/Gprc5b/Ctss/Tyro3/Sirt2/Mapk3/Pdgfra/Tyrobp/H2-K1/Usp50/Ptn/Dhx9/Cd47/Erbin/Csnk1a1/Ldlr/Lsm14a/Aif1/Creb3/Rab7b/Csf1/Oxsr1/Hmgb1/Csf1r/Akirin2/Trem2/Pdpk1/Pla2g7/Pum2/Tac1/Camk2n1/Plat/Nop53
GO:1902532	negative regulation of intracellular signal transduction	282	-0.2603825	-0.9729458	0.54161640530759946888	0.86912904104966715	0.79567242506354152	Dgkz/Depdc5/Thoc5/Fbxw11/Tmem127/Mul1/Lemd2/Rrn3/Inpp5k/Akt1s1/Rela/Hdac3/Chp1/Vdac2/Herpud1/Ddit4/Rasal1/Fam89b/Dnaja1/Ube3a/Gpd1l/Epha4/Ndrg2/Arhgap35/Usp10/Tnfaip1/Gsk3b/Nlk/Castor2/Usp20/Dlg5/Ptpn5/Tnip1/Bag5/Sesn3/Per1/Nr1d1/Mtor/Ezr/Pten/Ncor1/Cnksr3/Src/Rack1/Mgrn1/Atp2b4/Dusp8/Pik3r2/Oprl1/Wwc1/Tsc2/Arrb2/Trim32/Apc/Gstp1/Trap1/Eid2/Zmynd11/Pin1/Wfs1/Ripor1/Ddx39b/Rapgef1/Pde2a/Ndufs3/Smpd1/Ywhaz/Prmt1/Park7/Ppp2r1a/Ivns1abp/Ctnnb1/Grina/Wnk2/Stmn1/Nono/Arrb1/Ywhag/Uchl1/Pebp1/Mif/Stmn3/Eno1
GO:0045785	positive regulation of cell adhesion	192	-0.2719986	-0.9728756	0.54002541296060990739	0.86912904104966715	0.79567242506354152	Poldip2/Hspd1/L1cam/Mdk/Actl6b/Smarce1/Ninj1/Ephb6/Hsp90aa1/Src/Smarcb1/Cdh13/Arid1a/Rell2/Pik3r2/Ptk2b/Tsc2/Lgals1/Smarcd3/Apc/Coro1a/Calr/Spock2/C1qbp/S100a10/Smarca2/Smarca4/Igfbp2/Cx3cl1/Flna/Flot1/Ppp3ca/Ap3d1/Kifap3/Cspg5/Thy1/Flot2/Hsph1/Cd24a/Rac3/Npy/Dbn1
GO:0007178	transmembrane receptor protein serine/threonine kinase signaling pathway	152	-0.2758239	-0.9727348	0.54025974025974021764	0.86912904104966715	0.79567242506354152	Stoml1/Nlk/Pakap/Ltbp3/Htra1/Suds3/Appl1/Snw1/Pdcd4/Col1a2/Egr1/Ecsit/Nceh1/Cldn5/Src/Akap7/Arrb2/Sub1/Smpd3/Eid2/Pin1/Csnk2b/Sox11/Ddx5/Fkbp8/Hspa5/Prmt1/Ski/Stub1/Got1/Meg3/Nrep
GO:0042326	negative regulation of phosphorylation	181	-0.2699872	-0.9646650	0.54119138149556400563	0.86912904104966715	0.79567242506354152	Tardbp/Nolc1/Ppm1e/Smyd3/Inpp5j/Ptpro/Gsk3b/Prkrip1/Ptpn5/Hnrnpu/Rtraf/Bax/Mtor/Mllt1/Pkig/Pten/Cnksr3/Bag1/Ppp2r5d/Grk2/Rack1/Tsc2/Arrb2/Dtnbp1/Apc/Gstp1/Snca/Prkag2/Adar/Dynll1/Pkia/Trim27/Smpd1/Fkbp8/Park7/Thy1/Arrb1/Camk2n2/Uchl1/Prkar1b/Sh3gl2/Pebp1/Pcp4
GO:1905954	positive regulation of lipid localization	47	-0.3260106	-0.9600822	0.53975535168195720725	0.86912904104966715	0.79567242506354152	Srebf2/Ecrg4/Prelid1/Abca3/Fabp3/Mif
GO:0033598	mammary gland epithelial cell proliferation	15	-0.4107032	-0.9552868	0.54281098546042005903	0.86912904104966715	0.79567242506354152	Btrc/Etv4/Bax/Phb2/Deaf1/Mapk1
GO:0001666	response to hypoxia	115	0.2531343	0.9551355	0.54166666666666662966	0.86912904104966715	0.79567242506354152	Cryab/Birc2/Sirt2/Hmox2/Bnip3l/Tmbim6/Pink1/Ado/Abat/Bnip3/Cat/Map2k1/Zfas1/Commd1/P4hb/Epas1/Trem2/Pak1/Plk3/Bad/Plat/Nfatc3/Nop53
GO:0002819	regulation of adaptive immune response	49	-0.3185422	-0.9551005	0.53915662650602413919	0.86912904104966715	0.79567242506354152	Supt6/Trim27/Mef2c/Cd24a/Ppp3cb/Mif
GO:0002021	response to dietary excess	14	-0.4163225	-0.9532769	0.54180064308681674667	0.86912904104966715	0.79567242506354152	Sorl1/Sgip1/Cntnap2/Vgf/Pcsk1n
GO:2001057	reactive nitrogen species metabolic process	36	-0.3361805	-0.9476510	0.53941267387944358269	0.86912904104966715	0.79567242506354152	Mtor/Hsp90aa1/Atp2b4/Ptk2b/Smpd3/Prdx5/Dynll1/Akt2/Ddah1/Npy
GO:0001954	positive regulation of cell-matrix adhesion	37	0.3130290	0.9474906	0.54178674351585009994	0.86912904104966715	0.79567242506354152	Enpp2/Itgb1bp1/Abl1/Myoc/Csf1/Jup/Sdc4/Fermt2/Rac1/Rras/Map4k4/Ppm1f/Rock1
GO:0050830	defense response to Gram-positive bacterium	21	0.3582988	0.9452114	0.53989361702127658393	0.86912904104966715	0.79567242506354152	Scd1/App/B2m/H2-K1
GO:0097107	postsynaptic density assembly	20	-0.3791990	-0.9449438	0.54299363057324845361	0.86912904104966715	0.79567242506354152	Pten/Ptk2b/Nptx1/Lrfn4/Nrxn2/Ptprs/Nrxn3
GO:0046326	positive regulation of glucose import	21	0.3580272	0.9444949	0.54255319148936165252	0.86912904104966715	0.79567242506354152	Rap1a
GO:0043550	regulation of lipid kinase activity	21	0.3579445	0.9442767	0.54255319148936165252	0.86912904104966715	0.79567242506354152	Pdgfra/Sh3glb1/Pik3r1/Irs1/Fgfr3/Rb1/Pik3ip1/Rbl2/Wdr81
GO:0021591	ventricular system development	18	-0.3868616	-0.9428442	0.54226475279106856053	0.86912904104966715	0.79567242506354152	Dbi/Myh10/Numbl/Grcc10/Mboat7/Celsr2/Nfix
GO:0050671	positive regulation of lymphocyte proliferation	35	-0.3356459	-0.9405583	0.54070660522273428228	0.86912904104966715	0.79567242506354152	Coro1a/Igfbp2/Ppp3ca/Mef2c/Cd24a/Mif
GO:0007052	mitotic spindle organization	65	-0.3001068	-0.9395851	0.53994082840236690135	0.86912904104966715	0.79567242506354152	Pkd1/Ckap5/Tpr/Map9/Rab11a/Fsd1/Tacc2/Cltc/Drg1/Poldip2/Map1s/Plk2/Hnrnpu/Kif2a/Zfp207/Chmp2a/Chmp1a/Dctn1/Tubg1/Dctn2/Dync1h1/Flna/Vcp/Stmn1/Kifc2
GO:0070613	regulation of protein processing	27	-0.3481440	-0.9310779	0.54140127388535030928	0.86912904104966715	0.79567242506354152	Src/Timm17a/Ctla2a/S100a10/Eno1
GO:0007167	enzyme-linked receptor protein signaling pathway	404	0.2253725	0.9901318	0.54482758620689653029	0.87022469400248492	0.79667547616507151	Grb14/Trf/Apod/Efnb3/Ddr1/Lgmn/Ndn/Anks1b/Gab1/Agt/Plekha1/Sdcbp/Cadm4/Tyro3/Fgfr2/Pip4k2a/Mapk3/Adipor1/Pdgfra/Smad7/Igsf1/Leprot/Ppm1a/Pdcd6/Fut8/Gpr155/Clasp2/Zeb2/Map2k1/Abl1/Fgf1/Zfyve27/Epn2/Myoc/Cd59a/Myo1e/Tgfa/Nedd4/Dusp3/Sox9/Bcar1/Csf1/Csf1r/Snx6/Hhip/Pak1/Pdpk1/Gkap1/Pdgfa/Rbbp4/Inppl1/Brms1/Ephb1/Plat/Git1/Jun/Kras/Snx5/Schip1/Rala/Cyfip1/Rhoq/Erbb3/Rgmb/Sh3glb1/Fermt2/Sos2/Mapkapk2/Opa1/Snx1/Cd63/Ryk/Itgb8/Ubash3b/Psen1/Rac1/Ss18/Strap/Sap30l/Jcad/Sema6a
GO:0007413	axonal fasciculation	14	-0.4152390	-0.9507961	0.54501607717041800072	0.87022469400248492	0.79667547616507151	Epha4/Megf8/Arhgap35/Ptprz1/L1cam/Cdk5r1/Ncam1
GO:0106030	neuron projection fasciculation	14	-0.4152390	-0.9507961	0.54501607717041800072	0.87022469400248492	0.79667547616507151	Epha4/Megf8/Arhgap35/Ptprz1/L1cam/Cdk5r1/Ncam1
GO:0008356	asymmetric cell division	10	0.4373317	0.9472577	0.54500000000000003997	0.87022469400248492	0.79667547616507151	Rab10/Insc/Arhgef2/Actr3
GO:0098659	inorganic cation import across plasma membrane	44	-0.3253978	-0.9444769	0.54461538461538461231	0.87022469400248492	0.79667547616507151	Slc8a2/Ppp3r1/Cacna1b/Kcnj4/Atp1a3/Ramp3/Atp1b1/Kcnd3/Atp1a1/Ppp3ca/Wnk2/Ppp3cb
GO:0099587	inorganic ion import across plasma membrane	44	-0.3253978	-0.9444769	0.54461538461538461231	0.87022469400248492	0.79667547616507151	Slc8a2/Ppp3r1/Cacna1b/Kcnj4/Atp1a3/Ramp3/Atp1b1/Kcnd3/Atp1a1/Ppp3ca/Wnk2/Ppp3cb
GO:0045621	positive regulation of lymphocyte differentiation	47	-0.3242464	-0.9548870	0.54587155963302746997	0.87093653717059394	0.79732715612636951	Smarcc1/Ap3b1/Smarcc2/Sox4/Zmiz1/Carmil2/Sart1/Xbp1/Arid2/Pbrm1/Ambra1/Smarcd1/Rasgrp1/Mdk/Actl6b/Smarce1/Hsp90aa1/Smarcb1/Arid1a/Smarcd3/Smarca2/Smarca4/Ap3d1
GO:0048145	regulation of fibroblast proliferation	47	-0.3239957	-0.9541484	0.54587155963302746997	0.87093653717059394	0.79732715612636951	Hras/Bmyc/Ptprz1/Bax/Brk1/Grk2/Tsc2/Trim32/Gstp1/Cdk4/Smarca2/Ski/Ndufs4/Rasgrf1/Mif
GO:0001510	RNA methylation	24	-0.3650938	-0.9459689	0.54677419354838707743	0.87204946397889793	0.79834602114025977	Wtap/Cmtr1/Dalrd3/Fbll1/Fbl/Wdr6
GO:0043087	regulation of GTPase activity	187	-0.2714055	-0.9675292	0.54731457800511507106	0.87255247376311840	0.79880651779373479	Rasal1/Rasgrf2/Tiam1/Rasgrp1/Epha4/Mtss2/Trappc6a/Eif2b4/Rap1gap/Arhgap35/Slc27a4/Gnas/Hras/Gsk3b/Plxna3/Ngef/Abr/Poldip2/Mtor/Plxna1/Rtn4r/Rapgefl1/Plxnd1/Rgs4/Gnb5/Zc3h15/Rcc2/Sipa1l2/Plxnb2/Rack1/Apc2/Rap1gap2/Ptk2b/Tsc2/Tbc1d9b/Arrb2/Adap1/S100a10/Gnao1/Pin1/Sod1/Ripor1/Rapgef1/Arhgef7/Amph/Agap3/Rangap1/Cx3cl1/Chn1/Kalrn/Thy1/Akt2/Rasgrf1/Stmn1/Arrb1/Stmn3
GO:0010917	negative regulation of mitochondrial membrane potential	10	0.4364374	0.9453205	0.54749999999999998668	0.87255247376311840	0.79880651779373479	Rnf122/Bnip3l/Bnip3/Arl6ip5
GO:0061081	positive regulation of myeloid leukocyte cytokine production involved in immune response	11	-0.4365715	-0.9467151	0.54801324503311255043	0.87304320639969824	0.79925577493342692	Panx1/Mif
GO:0045838	positive regulation of membrane potential	14	-0.4145874	-0.9493040	0.54823151125401925476	0.87306381492587637	0.79927464167844020	Mfn2/Glrx/Gria1/Gsk3b/Tmem135/Vcp/Akt2
GO:0034405	response to fluid shear stress	16	-0.4007798	-0.9484890	0.54864433811802237884	0.87339413166523072	0.79957704087191750	Xbp1/Pkd1/Hdac3/Src/Ptk2b/Mef2c
GO:0007033	vacuole organization	143	0.2490759	0.9652096	0.54918032786885251362	0.87350984791822484	0.79968297707619840	Trp53inp2/Chmp5/Vmp1/Fez1/Pacs2/Pip4k2a/Pink1/Mbtps1/Vps35/Tmem106b/Tmem41b/Vps4a/Aktip/Gabarapl2/Tfeb/Rab7b/Tbc1d14/Wipi1/Chmp2b/Chmp1b/Wdr45/Pikfyve/Ppt1/Snapin/Tmem165/Vps4b/Atg12/Sh3glb1/Pik3c2a/Cln8/Psen1
GO:0019081	viral translation	17	-0.3902986	-0.9442696	0.54914196567862716414	0.87350984791822484	0.79968297707619840	Eif3d/Eif3l/Eif3b
GO:0001756	somitogenesis	18	0.3648215	0.9296230	0.54933333333333334014	0.87350984791822484	0.79968297707619840	Ppp2r3a/Tmed2/Zeb2
GO:0006605	protein targeting	213	-0.2667372	-0.9662339	0.55063291139240511107	0.87426853593745579	0.80037754267879191	Tomm40/Srp72/Grpel1/Ptpn5/Hspd1/Arxes2/Mtch2/Hgs/Cacnb3/Timm44/Snx16/Ppp1r3c/Naca/Timm13/Hsp90aa1/Yif1b/Tomm70a/Timm17a/Mtch1/Sec61a2/Pam16/Dnajc15/Large1/Nacad/Hspa8/Cacnb1/Sec61g/Golga7b/Timm22/Timm10/Cdk5r1/Arxes1/Bag6/Ywhaz/Sec61b/Pdcd5/Ap3d1/Hspa5/Sgta/Ywhab/Romo1/Trak1/Akt2/Syngr1/Dnlz/Hpca/Ywhag/Cacng3
GO:0008406	gonad development	72	-0.2996562	-0.9479872	0.55043227665706051521	0.87426853593745579	0.80037754267879191	Ube3a/Eif2b4/Hnrnpk/Kmt2b/Sf1/Atrx/Eif2s2/Nefh/Bax/Safb2/Src/Grk2/Arrb2/Sod1/Col9a3/Eif2b5/Ptprn/Flna/Vgf/Ubb/Arrb1
GO:1902895	positive regulation of miRNA transcription	19	-0.3856212	-0.9470697	0.55040000000000000036	0.87426853593745579	0.80037754267879191	Foxo3/Rela/Mrtfb/Bmyc/Mrtfa/Egr1/Srebf2/Smarca4
GO:0043124	negative regulation of I-kappaB kinase/NF-kappaB signaling	25	0.3383145	0.9331718	0.55026455026455023400	0.87426853593745579	0.80037754267879191	Ppm1b/Rhoa/Otud7b/Ppm1a/Trim59/Abl1/Trem2
GO:0048701	embryonic cranial skeleton morphogenesis	15	0.3830638	0.9289877	0.55091383812010441545	0.87438807005848607	0.80048697407443714	Fgfr2/Pdgfra/Tulp3
GO:0032781	positive regulation of ATP-dependent activity	28	0.3262142	0.9319561	0.55163043478260864738	0.87519873458792974	0.80122912326240658	Vmp1/Atp1b2/Tor1aip2/Dnajb2/Dhx9/Dnajb11
GO:0051048	negative regulation of secretion	84	-0.2911146	-0.9460278	0.55307262569832404964	0.87585281358259737	0.80182792113394208	Adra2a/Myo5a/Asic1/Rab11fip5/Atp9a/Fkbp1b/Pfkl/Snca/Gnao1/Syt4/Ppp3ca/Madd/Chga/Kalrn/Gnaz/Cbarp/Vsnl1/Trim9
GO:0050951	sensory perception of temperature stimulus	11	-0.4355659	-0.9445344	0.55298013245033117435	0.87585281358259737	0.80182792113394208	Lxn/Adra2a/Arrb2/Wdr47
GO:0016973	poly(A)+ mRNA export from nucleus	11	-0.4348516	-0.9429854	0.55298013245033117435	0.87585281358259737	0.80182792113394208	Pabpn1/Nxf1/Mcm3ap/Ddx25
GO:0055119	relaxation of cardiac muscle	11	-0.4347190	-0.9426980	0.55298013245033117435	0.87585281358259737	0.80182792113394208	Akap6/Atp1b1/Chga/Atp2a2
GO:0110110	positive regulation of animal organ morphogenesis	10	0.4339251	0.9398789	0.55249999999999999112	0.87585281358259737	0.80182792113394208	Fgf1/Sox9/Csf1/Sox8
GO:0006921	cellular component disassembly involved in execution phase of apoptosis	15	-0.4071421	-0.9470038	0.55411954765751214591	0.87718403448985172	0.80304663057470715	Blcap/Acin1/Cdk5rap3/Bax/Bok/Cd24a
GO:0016482	cytosolic transport	130	0.2508456	0.9598608	0.55465587044534414574	0.87737974744553693	0.80322580236015151	Lamp1/Dennd5a/Kif5a/Sys1/Pip4k2a/Mapk3/Rab21/Spag9/Kif5b/Vps35/Tbc1d10b/Vamp3/Kif1b/Rdx/Aktip/Map2k1/Rab7b/Tbc1d14/Eps15/Wipi1/Snx6/Pikfyve
GO:1904507	positive regulation of telomere maintenance in response to DNA damage	11	-0.4328653	-0.9386781	0.55463576158940397498	0.87737974744553693	0.80322580236015151	Actr8/Ino80e/Mcrs1
GO:0051241	negative regulation of multicellular organismal process	459	-0.2533895	-0.9805409	0.55819209039548023377	0.87755982158259194	0.80339065708085988	Efna3/Nfib/Bmyc/Ptpro/Gsk3b/Lmna/Plxna3/Vtn/Dlg5/Nptn/Ltbp3/Extl3/Pfn2/Klhl22/Trib2/Suds3/Abr/Nova2/Ubr5/Hgs/Cacnb3/Plk2/Ildr2/Cntnap2/Chid1/Mdk/Ip6k1/Pdcd4/Mad2l2/Cygb/Brinp1/Nr1d1/Mtor/Rbm10/Ezr/Rufy3/Rtn4r/Adra2a/Tusc2/Rgs4/Cldn5/Pten/Sptbn4/Bcl11a/Col4a2/Map2/Tomm70a/Dtx1/Mt3/Rab11fip5/Ago1/Grk2/Gtf2i/Banf1/Phb2/Cxadr/Atp2b4/Srsf6/Pik3r2/Ptk2b/Wwc1/Fkbp1b/Tsc2/Gpr137/Adgrb1/Arrb2/Gorasp1/Pglyrp1/Trim46/Clstn3/Wdr77/Apc/Gstp1/Lst1/Calr/C1qbp/Sema6b/Sod1/Atp2b1/Cuedc2/Tcf4/Nav3/Csnk2b/Sox11/Trim27/Cx3cl1/Fgf13/Ccnd2/Kcnc4/Atp1a1/Syt4/Ppp3ca/Kifap3/Mef2c/Atp2a2/Ptprs/Lingo1/Ski/Ctnnb1/Tsc22d1/Ddx56/Thy1/Arrb1/Cd24a/Prdx2/Adgrb2/Nme2/Evl/Ttc3/Ywhah/Epn1/Dpysl5/Glrx3/Nme1/Dbn1/Pgk1/Cck
GO:0001819	positive regulation of cytokine production	144	0.2490175	0.9625206	0.55833333333333334814	0.87755982158259194	0.80339065708085988	Mbp/Cd81/Selenok/App/Agt/Gprc5b/Tmed10/Clu/B2m/Tyrobp/H2-K1/Usp50/Dhx9/Abl1/Rad21/Pde4b/Arhgef2/Aif1/Il1rap/Rab7b/Hmgb1/Csf1r/Akirin2/Trem2
GO:0036344	platelet morphogenesis	13	-0.4224886	-0.9501772	0.55627009646302250090	0.87755982158259194	0.80339065708085988	Actn1/Bap1/Wdr1/Mef2c
GO:0071478	cellular response to radiation	66	0.2755049	0.9497124	0.55763239875389403188	0.87755982158259194	0.80339065708085988	Cryab/Rhob
GO:0046578	regulation of Ras protein signal transduction	98	-0.2867489	-0.9489694	0.55586592178770954931	0.87755982158259194	0.80339065708085988	Src/Mcf2l/Arhgdia/Rgl2/Arfgap1/Ripor1/Ssx2ip/Rapgef1/Flot1/Madd/Rasgrf1/Stmn1/Arrb1/Psd/Stmn3
GO:0042921	glucocorticoid receptor signaling pathway	12	-0.4286960	-0.9457889	0.55877616747181968471	0.87755982158259194	0.80339065708085988	Ppp5c/Cry2/Per1/Arid1a/Ywhah
GO:1901655	cellular response to ketone	40	-0.3295669	-0.9454311	0.56250000000000000000	0.87755982158259194	0.80339065708085988	Eif4e/Ddit4/Hnrnpk/Gnas/Smyd3/Hnrnpu/Pck2/Src/Cdk4/Adcy2/Park7
GO:0032231	regulation of actin filament bundle assembly	66	0.2742164	0.9452708	0.56074766355140182039	0.87755982158259194	0.80339065708085988	Tmeff2/Lpar1/Rhoa/Limch1/Itgb1bp1/Cd47/Rdx/Clasp2/Arhgef10/Abl1/Myoc/Pak2/Pak1/Sorbs3/Arap1/Tac1/Sdc4
GO:0035278	miRNA-mediated gene silencing by inhibition of translation	12	-0.4278693	-0.9439648	0.56038647342995173695	0.87755982158259194	0.80339065708085988	Rbm4/Limd1/Eif4enif1/Eif4g1/Ago1/Eif6
GO:0032878	regulation of establishment or maintenance of cell polarity	14	0.3985372	0.9432056	0.56052631578947365032	0.87755982158259194	0.80339065708085988	Gsn/Abl1/Llgl1/Plekhg3
GO:0007586	digestion	31	-0.3439645	-0.9423227	0.56025039123630671067	0.87755982158259194	0.80339065708085988	Mdk/Ezr/Chrm1/Copa/Snx10/Ppp3ca/Madd/Cck
GO:2000243	positive regulation of reproductive process	28	-0.3506397	-0.9418692	0.55520504731861197723	0.87755982158259194	0.80339065708085988	Bax/Src/Hdac4/C1qbp/Camk2b/Park7/Ctnnb1
GO:0050901	leukocyte tethering or rolling	12	-0.4264516	-0.9408371	0.56199677938808378919	0.87755982158259194	0.80339065708085988	Fut9/Add2/Podxl2
GO:0015813	L-glutamate transmembrane transport	15	-0.4044565	-0.9407570	0.55896607431340872285	0.87755982158259194	0.80339065708085988	Slc1a2/Arl6ip1/Slc25a12/Slc1a4/Slc17a7
GO:0007219	Notch signaling pathway	70	-0.2975948	-0.9379387	0.56005788712011572716	0.87755982158259194	0.80339065708085988	Fbxw7/Hes5/Gdpd5/Egfl7/Neurl1b/Dner/Src/Ptp4a3/Dtx1/Rfng/Wdr12/Enho/Neurl1a/Aak1/Arrb1/Got1/Epn1
GO:1901861	regulation of muscle tissue development	20	-0.3761686	-0.9373920	0.56210191082802551943	0.87755982158259194	0.80339065708085988	Luc7l/Tcf7l2/Mrtfb/Naca/Flot1/Mef2c/Ctnnb1
GO:0060081	membrane hyperpolarization	11	-0.4315984	-0.9359309	0.56291390728476820016	0.87755982158259194	0.80339065708085988	Cacnb3/Crtc1/Atp1a1/Park7/Kcnq2
GO:0051785	positive regulation of nuclear division	24	-0.3610481	-0.9354864	0.55967741935483872329	0.87755982158259194	0.80339065708085988	Ube2c/Anapc5/Smpd3/Anapc7/Camk2b/Pebp1
GO:0019218	regulation of steroid metabolic process	41	0.3008997	0.9349020	0.56285714285714283367	0.87755982158259194	0.80339065708085988	Abca2/Scp2/Insig1/Igfbp7/Ldlr/Fgf1/Asah1/Pex2/Abcg1/Fdps/Dgkq/Por/Prox1/Acadl/Apoe
GO:0060761	negative regulation of response to cytokine stimulus	24	0.3411996	0.9334197	0.56020942408376961374	0.87755982158259194	0.80339065708085988	Padi2/Tle5/Trem2/Nol3/Pias4/Rffl/Ythdf3
GO:0090659	walking behavior	34	0.3138492	0.9321660	0.55742296918767508807	0.87755982158259194	0.80339065708085988	Efnb3/Kcnj10/Npc1/Glrb/Pmp22/Dab1
GO:0060252	positive regulation of glial cell proliferation	10	0.4303579	0.9321524	0.56000000000000005329	0.87755982158259194	0.80339065708085988	Gfap/Kras/Ppp1cc/Atxn1/Ptk2/Mecp2
GO:0032649	regulation of type II interferon production	27	0.3283627	0.9318488	0.55882352941176471894	0.87755982158259194	0.80339065708085988	App/Cd47/Abl1/Pde4b/Hmgb1/Prnp/Scrib/Nras/Zfpm1/Laptm5
GO:0001578	microtubule bundle formation	26	0.3310742	0.9316285	0.55789473684210522109	0.87755982158259194	0.80339065708085988	Tppp3/Tppp/Map7
GO:0010766	negative regulation of sodium ion transport	13	0.4050286	0.9315510	0.56052631578947365032	0.87755982158259194	0.80339065708085988	Wnk1/Atp1a2/Commd1/Nedd4
GO:0045454	cell redox homeostasis	24	-0.3593864	-0.9311807	0.56290322580645157924	0.87755982158259194	0.80339065708085988	Nfe2l1/Txn1/Apex1/Txnrd1/Txn2/Prdx5/Prdx2/Glrx3
GO:0051036	regulation of endosome size	12	0.4068845	0.9306124	0.56167979002624668361	0.87755982158259194	0.80339065708085988	Bloc1s1/Snapin/Kxd1/Borcs6/Chmp3/Rab5a
GO:0060008	Sertoli cell differentiation	12	0.4068117	0.9304460	0.56167979002624668361	0.87755982158259194	0.80339065708085988	Map7/Sox9/Hsd17b4/Sox8/Fndc3a/Gja1
GO:0099151	regulation of postsynaptic density assembly	12	0.4065525	0.9298532	0.56167979002624668361	0.87755982158259194	0.80339065708085988	Ptprd/Lrrc4b/Il1rap/Cript
GO:0072698	protein localization to microtubule cytoskeleton	33	-0.3360107	-0.9296884	0.55987558320373254084	0.87755982158259194	0.80339065708085988	Abhd17c/Rab11a/Mapre1/Gsk3b/Hnrnpu/Map1a/Apc/Dctn2/Mark4/Snx10/Mapre3
GO:0034383	low-density lipoprotein particle clearance	12	0.4055334	0.9275223	0.56167979002624668361	0.87755982158259194	0.80339065708085988	Ldlr/Commd1/Trem2/Csk
GO:0099550	trans-synaptic signaling, modulating synaptic transmission	11	0.4163141	0.9271698	0.56030150753768848126	0.87755982158259194	0.80339065708085988	Efnb3/Pak1/Plat
GO:0060253	negative regulation of glial cell proliferation	12	0.4049876	0.9262738	0.56167979002624668361	0.87755982158259194	0.80339065708085988	Cers2/Ptn
GO:1902003	regulation of amyloid-beta formation	28	0.3236894	0.9247430	0.56250000000000000000	0.87755982158259194	0.80339065708085988	Abca2/Bin1/Tmed10/Clu/Spon1/Abcg1/Prnp/Picalm
GO:0030834	regulation of actin filament depolymerization	34	0.3113192	0.9246515	0.56302521008403361158	0.87755982158259194	0.80339065708085988	Gsn/Cfl2/Tmod1/Dstn/Twf1/Add1/Rdx
GO:0003016	respiratory system process	21	-0.3657347	-0.9245782	0.56070287539936103371	0.87755982158259194	0.80339065708085988	Gaa/Zfand5/Ttll1/Gls/Stard7/Ywhaz/Ndufs4/Rab3a
GO:0010543	regulation of platelet activation	17	0.3767228	0.9245493	0.55678670360110804616	0.87755982158259194	0.80339065708085988	Cd9/Pdgfra/Pdgfa/Ubash3b
GO:0001504	neurotransmitter uptake	18	0.3621805	0.9228933	0.56000000000000005329	0.87755982158259194	0.80339065708085988	Gpm6b/Kcnj10/Slc6a9/Gfap/Itgb1/Arl6ip5/Atp1a2
GO:0032732	positive regulation of interleukin-1 production	15	0.3800181	0.9216015	0.55874673629242821438	0.87755982158259194	0.80339065708085988	App/Tmed10/Tyrobp/Usp50
GO:0009409	response to cold	22	-0.3609453	-0.9202494	0.55643879173290933249	0.87755982158259194	0.80339065708085988	Tmem135/Rbm3/Vgf/Thra/Pcsk1n
GO:1901976	regulation of cell cycle checkpoint	20	-0.3760121	-0.9370021	0.56369426751592355274	0.87828069823294508	0.80405060703704290	Thoc5/Dync1li1/Tpr/Brcc3/Ddx39b/Lcmt1
GO:0033013	tetrapyrrole metabolic process	27	0.3268450	0.9275416	0.56417112299465244085	0.87870169046639646	0.80443601805830922	Slc6a9/Hmox2/Cpox/Hebp1
GO:0032435	negative regulation of proteasomal ubiquitin-dependent protein catabolic process	24	-0.3590823	-0.9303928	0.56451612903225811824	0.87891709287629505	0.80463321519446929	Bag5/Map1a/Eif3h/Bag6/Sgta/Park7
GO:0097205	renal filtration	10	-0.4418557	-0.9343714	0.56478405315614621518	0.87901236969982932	0.80472043945882288	Sulf2/Ptpro/Coro2b/Ppp3ca
GO:0051962	positive regulation of nervous system development	214	-0.2652282	-0.9628077	0.56603773584905658911	0.87935420271471998	0.80503338160098903	Bhlhb9/Mapk8/Ptpra/Gsk3b/Nrxn1/Plxna3/Dlg5/Nptn/Fmr1/Asic2/Ptprz1/Il34/L1cam/Prmt5/Snw1/Mdk/Pak3/Mtor/Rufy3/Plxna1/Synj1/Plxnd1/Numbl/Bcl11a/Plxnb2/Bag1/Marcks/Prpf19/Lrp8/Adgrb1/Smarcd3/Trim32/Clstn3/Foxg1/Nap1l1/Rnf112/Baiap2/Eif4g2/Neurl1a/Stk25/Dnm1l/Adgrl1/Map1b/Sox11/Cx3cl1/Ncan/Bcan/Camk2b/Itpka/Kalrn/Clstn1/Ctnnb1/Ache/Trak1/Parp6/Map6/Snap91/Nefl/Adgrb2/Bex1/Dbn1
GO:0045137	development of primary sexual characteristics	73	-0.2940843	-0.9335189	0.56527977044476329649	0.87935420271471998	0.80503338160098903	Ube3a/Eif2b4/Hnrnpk/Kmt2b/Sf1/Atrx/Eif2s2/Nefh/Bax/Safb2/Src/Grk2/Arrb2/Sod1/Col9a3/Eif2b5/Ptprn/Flna/Vgf/Ubb/Arrb1
GO:1901983	regulation of protein acetylation	24	0.3400307	0.9302220	0.56544502617801051247	0.87935420271471998	0.80503338160098903	App/Dip2a/Dip2b
GO:0044380	protein localization to cytoskeleton	34	-0.3320431	-0.9269037	0.56589147286821706029	0.87935420271471998	0.80503338160098903	Ppp1r9b/Abhd17c/Rab11a/Mapre1/Gsk3b/Hnrnpu/Map1a/Apc/Dctn2/Mark4/Snx10/Mapre3
GO:1902455	negative regulation of stem cell population maintenance	13	0.4026116	0.9259920	0.56578947368421050879	0.87935420271471998	0.80503338160098903	Zfp706/Rbbp4/Brms1/Sap30l
GO:0043271	negative regulation of monoatomic ion transport	74	-0.2958552	-0.9387180	0.56709956709956710341	0.87939728639947456	0.80507282396030544	Cabp1/Kcnab1/Stoml1/Fmr1/Cacnb3/Mtor/Rgs4/Gnb5/Pten/Ppp3r1/Ptk2b/Oprl1/Fkbp1b/Grk6/Grp/Gnao1/Calm3/Calm1/Trim27/Ppp3ca/Park7/Wnk2/Cbarp/Ppp3cb/Calm2
GO:0032615	interleukin-12 production	15	-0.4022532	-0.9356322	0.56704361873990305476	0.87939728639947456	0.80507282396030544	Rela/Hspd1/Mdk/Mast2/Arrb2/C1qbp
GO:0015914	phospholipid transport	35	0.3130590	0.9349675	0.56695156695156689874	0.87939728639947456	0.80507282396030544	Scp2/Tmem30a/Atp8a1/Scarb2/Mfsd2a/Ldlr/Pltp
GO:0030850	prostate gland development	15	-0.4014917	-0.9338611	0.56704361873990305476	0.87939728639947456	0.80507282396030544	Ube3a/Pten/Wdr77/Apc/Ctnnb1
GO:0046329	negative regulation of JNK cascade	21	-0.3635938	-0.9191659	0.56709265175718848173	0.87939728639947456	0.80507282396030544	Sirpa/Hdac3/Dnaja1/Per1/Ncor1/Gstp1/Zmynd11/Prmt1
GO:0010922	positive regulation of phosphatase activity	14	-0.4106455	-0.9402781	0.56752411575562700108	0.87973479409147870	0.80538180634507317	Calm3/Calm1/Mef2c/Calm2
GO:0051348	negative regulation of transferase activity	132	-0.2762710	-0.9543392	0.56803170409511227756	0.88020073098120166	0.80580836341250794	Midn/Gadd45g/Inpp5k/Akt1s1/Limk1/Chp1/Pnkp/Pkn1/Dnaja1/Xrcc1/Nolc1/Ppm1e/Smyd3/Ptpro/Gsk3b/Prkrip1/Ptpn5/Bag5/Mad2l2/Hnrnpu/Rtraf/Mllt1/Pkig/Pten/Src/Banf1/Tsc2/Dtnbp1/Apc/Gstp1/Prkag2/Adar/Pkia/Trim27/Smpd1/Park7/Thy1/Mcrs1/Camk2n2/Uchl1/Prkar1b/Pcp4
GO:0097212	lysosomal membrane organization	13	0.4006371	0.9214507	0.56842105263157893802	0.88048317515099228	0.80606693610644398	Chmp5/Chmp2b/Chmp1b/Laptm5/Atp10b/Arf1/Chmp3
GO:0051963	regulation of synapse assembly	74	-0.2952587	-0.9368254	0.57142857142857139685	0.88132035121915175	0.80683335614408669	Ptk2b/Adgrb1/Clstn3/Lrfn4/Snca/Farp1/Adgrl1/Icam5/Mef2c/Ptprs/Clstn1/Ctnnb1/Adgrb2/Psd/Grin1
GO:0002762	negative regulation of myeloid leukocyte differentiation	19	-0.3803791	-0.9341954	0.57120000000000004103	0.88132035121915175	0.80683335614408669	Gpr137/Ctnnb1/Nme2/Nme1
GO:0010664	negative regulation of striated muscle cell apoptotic process	19	-0.3797400	-0.9326258	0.57120000000000004103	0.88132035121915175	0.80683335614408669	Ambra1/Mdk/Naca/Slc25a4/Rgl2/Kifap3
GO:0098814	spontaneous synaptic transmission	11	-0.4294399	-0.9312501	0.56953642384105962471	0.88132035121915175	0.80683335614408669	Doc2a/Syt1/Nsg1/Stx1b/Rph3a
GO:0010951	negative regulation of endopeptidase activity	57	-0.3043557	-0.9311150	0.56971514242878562584	0.88132035121915175	0.80683335614408669	Src/Lamtor5/Grk2/Arrb2/Gapdh/Snca/Ints1/Spock1/Park7/Akt2/Gpi1/Arrb1/Pcsk1n/Dnajb6
GO:0019915	lipid storage	41	0.2990799	0.9292476	0.57142857142857139685	0.88132035121915175	0.80683335614408669	Npc2/Npc1/Abhd5/Sqle/Nr1h2/Fitm2/Trem2/Abcg1/Cds2
GO:0071346	cellular response to type II interferon	41	0.2986556	0.9279295	0.57142857142857139685	0.88132035121915175	0.80683335614408669	Cdc42ep2/Gsn/Aqp4/Kif5b/Vamp3/Cd47/Stxbp3/Rab7b
GO:0062014	negative regulation of small molecule metabolic process	45	-0.3161915	-0.9231581	0.57120743034055732057	0.88132035121915175	0.80683335614408669	Dbi/Tcf7l2/Ddit4/Pid1/Slc27a4/Mtch2/Atcay/Ncor1/Isyna1/Atp2b4/Dkk3/Hdac4/Slc25a12/Sod1/Hpca
GO:0032479	regulation of type I interferon production	46	-0.3142106	-0.9229321	0.57164869029275811041	0.88132035121915175	0.80683335614408669	Klhl22/Hspd1/Hsp90aa1/Tomm70a/Banf1/Gapdh/Trim27/Flot1/Ptprs/Ddx56
GO:1905332	positive regulation of morphogenesis of an epithelium	10	0.4257287	0.9221257	0.56999999999999995115	0.88132035121915175	0.80683335614408669	Agt/Pdgfra/Abl1/Sox9/Sox8
GO:1903317	regulation of protein maturation	29	-0.3401693	-0.9179370	0.57097791798107255801	0.88132035121915175	0.80683335614408669	Src/Timm17a/Ctla2a/S100a10/Eno1
GO:0030501	positive regulation of bone mineralization	15	0.3777770	0.9161663	0.56919060052219316859	0.88132035121915175	0.80683335614408669	Gpm6b/Ptn/Slc20a2/Csf1r/Rxrb/Fgfr3
GO:1902683	regulation of receptor localization to synapse	27	-0.3406341	-0.9109934	0.57165605095541405234	0.88132035121915175	0.80683335614408669	Cplx1/Kalrn/Dbn1/Cnih2
GO:0002224	toll-like receptor signaling pathway	20	0.3513414	0.9216495	0.57219251336898391269	0.88182767917539673	0.80729780600847101	App/Tyro3
GO:0070661	leukocyte proliferation	109	-0.2807064	-0.9431853	0.57259158751696059841	0.88212298192830296	0.80756815051019104	Gsk3b/Bap1/Dlg5/Lmo1/Il34/Hspd1/Bax/Ephb6/Pten/Satb1/Fkbp1b/Tsc2/Mapk1/Gstp1/Lst1/Coro1a/Nfix/Sox11/Igfbp2/Cx3cl1/Ppp3ca/Mef2c/Znhit1/Ctnnb1/Cd24a/Prdx2/Mif
GO:0043300	regulation of leukocyte degranulation	14	0.3955145	0.9360518	0.57368421052631579649	0.88237870106102534	0.80780225690044860	Lamp1
GO:0043406	positive regulation of MAP kinase activity	49	-0.3115421	-0.9341118	0.57379518072289159569	0.88237870106102534	0.80780225690044860	Erp29/Tiam1/Rasgrp1/Epha4/Mapk8ip3/Hras/Il34/Adra2a/Src/Map3k10/Ptk2b/Map2k4/Mef2c/Cd24a/Maged1/Mif
GO:2000672	negative regulation of motor neuron apoptotic process	10	-0.4386819	-0.9276599	0.57308970099667777554	0.88237870106102534	0.80780225690044860	Bag1/Map2k4/Nefl
GO:0001942	hair follicle development	37	0.3048221	0.9226494	0.57348703170028814124	0.88237870106102534	0.80780225690044860	Ctsl/Fgfr2/Nsdhl/Sox9/Pdgfa/Pum2/Barx2/Psen1/Zmpste24/Akt1/Fuz/Pias4/Fzd3/Numa1
GO:0046427	positive regulation of receptor signaling pathway via JAK-STAT	13	0.3977919	0.9149068	0.57368421052631579649	0.88237870106102534	0.80780225690044860	Agt/Adipor1
GO:0045860	positive regulation of protein kinase activity	158	-0.2697839	-0.9533098	0.57438551099611900863	0.88296717019360016	0.80834099009158134	Tiam1/Rasgrp1/Fbxw7/Epha4/Unc119/Mapk8ip3/Ttbk1/Hras/Nrxn1/Ccny/Il34/Cacul1/Telo2/Mtor/Egr1/Adra2a/Camkk2/Hsp90aa1/Src/Slc8a2/Mt3/Marcks/Phb2/Atp2b4/Map3k10/Ptk2b/Lrp8/Higd1a/Arrb2/Neurl1a/Snca/Akap6/Dlg3/Prkag2/Hsp90ab1/Map2k4/Cdk5r2/Cdk5r1/Ccnd2/Mef2c/Cd24a/Maged1/Mapre3/Mmd/Mif
GO:0043068	positive regulation of programmed cell death	268	-0.2587118	-0.9628078	0.57490864799025576115	0.88318651161226347	0.80854179332132259	Pak3/Ei24/Fbh1/Bax/Mtor/Egr1/Rbm10/Htra2/Txnrd1/Clip3/Fam162a/Pten/Src/Grk2/Rack1/Mtch1/Ube2m/Map3k10/Sfpq/Hdac4/Lgals1/Arrb2/Apc/Nacc2/Cdk4/Eif5a/C1qbp/Neurl1a/Pin1/Sod1/Prr7/Trim35/Map2k4/Dnm1l/Eif2b5/Arhgef7/Cdk5r1/Bok/Smpd1/Camk2b/Pdcd5/Ppp1ca/Mef2c/Apbb1/Atp2a2/Park7/Grik5/Ppp2r1a/Ctnnb1/Prelid1/Tsc22d1/Ubb/Mllt11/Olfm1/Arrb1/Rnps1/Cd24a/Maged1/Grin1/Cck/Ldha
GO:0050865	regulation of cell activation	217	-0.2633242	-0.9569481	0.57556675062972295631	0.88318651161226347	0.80854179332132259	Lmo1/Abr/Hspd1/Ildr2/Mdk/Mad2l2/Cygb/Actl6b/Nr1d1/Smarce1/Ephb6/Pten/Drosha/Hsp90aa1/Smarcb1/Dtx1/Arid1a/Tsc2/Lgals1/Smarcd3/Pglyrp1/Ctla2a/Supt6/Lst1/Coro1a/Snca/Smarca2/Smarca4/Clptm1/Sox11/Igfbp2/Cx3cl1/Flna/Lmo4/Ppp3ca/Ap3d1/Mef2c/Znhit1/Ctnnb1/Prelid1/Thy1/Flot2/Stxbp1/Hsph1/Cd24a/Prdx2/Mif
GO:1903306	negative regulation of regulated secretory pathway	13	-0.4166499	-0.9370462	0.57556270096463024721	0.88318651161226347	0.80854179332132259	Fmr1/Abr/Adra2a/Syt4/Cbarp/Trim9
GO:0099172	presynapse organization	35	0.3103644	0.9269199	0.57549857549857552641	0.88318651161226347	0.80854179332132259	Efnb3/Ptprd/App/Sdcbp/Vps35/Lrrc4b/Il1rap
GO:0008217	regulation of blood pressure	65	-0.2942100	-0.9211231	0.57544378698224851743	0.88318651161226347	0.80854179332132259	Gnas/Ptpro/Gna11/Asic2/Col1a2/Rasl10b/Oprl1/Cacna1b/Sod1/Atp2b1/Coro2b/Manf/Atp1a1/Ncald/Nisch/Ddah1/Npy
GO:0043549	regulation of kinase activity	317	-0.2574372	-0.9690260	0.57637231503579955394	0.88384552992609078	0.80914511305309800	Unc119/Mapk8ip3/Ttbk1/Rap2b/Nolc1/Ppm1e/Hras/Smyd3/Ldb2/Ptpro/Gsk3b/Nrxn1/Prkrip1/Gtpbp4/Aplp2/Ptpn5/Trib2/Ccny/Il34/Cacul1/Hgs/Hnrnpu/Rtraf/Telo2/Mtor/Egr1/Cdc37/Adra2a/Camkk2/Mllt1/Pkig/Pten/Hsp90aa1/Src/Slc8a2/Mt3/Marcks/Phb2/Atp2b4/Pik3r2/Map3k10/Ptk2b/Tsc2/Large1/Lrp8/Higd1a/Arrb2/Dtnbp1/Apc/Gstp1/Neurl1a/Snca/Akap6/Dlg3/Sod1/Prkag2/Hsp90ab1/Adar/Map2k4/Cdk5r2/Cdk5r1/Pkia/Trim27/Smpd1/Ccnd2/Lmo4/Mef2c/Park7/Thy1/Cd24a/Maged1/Mapre3/Camk2n2/Mmd/Uchl1/Prkar1b/Pcp4/Mif
GO:0106380	purine ribonucleotide salvage	10	-0.4367232	-0.9235180	0.57641196013289031086	0.88384552992609078	0.80914511305309800	Ampd3/Pnp/Gmpr/Impdh1/Aprt
GO:0140747	regulation of ncRNA transcription	40	-0.3271231	-0.9384207	0.57926829268292678865	0.88390735914529672	0.80920171662110896	Mrtfb/Nfib/Bmyc/Mrtfa/Mtor/Egr1/Cc2d1a/Ncor1/Smarcb1/Wdr82/Hdac4/Srebf2/Smarca4/Ncl
GO:0003206	cardiac chamber morphogenesis	42	-0.3240497	-0.9323131	0.57862595419847329126	0.88390735914529672	0.80920171662110896	Ly6e/Smarcd3/Smarca4/Sox11/Mef2c/Ctnnb1
GO:0006112	energy reserve metabolic process	39	-0.3267172	-0.9320693	0.57975460122699384868	0.88390735914529672	0.80920171662110896	Phkg2/Phkb/Dyrk2/Tcf7l2/Inpp5k/Gaa/Gnas/Gsk3b/Pygb/Nr1d1/Mtor/Ppp1r3c/Mt3/Pfkm/Prkag2/Ppp1ca/Gabarapl1/Akt2/Ppp1r1a
GO:0099174	regulation of presynapse organization	22	0.3478161	0.9268157	0.57908847184986600443	0.88390735914529672	0.80920171662110896	Efnb3/App/Vps35/Lrrc4b/Il1rap
GO:0071300	cellular response to retinoic acid	17	-0.3823993	-0.9251582	0.58034321372854913434	0.88390735914529672	0.80920171662110896	Ndufa13/Tesc/Setx/Brinp2/Gsk3b/Snw1/Brinp1/Htra2/Ptk2b/Mef2c
GO:0018198	peptidyl-cysteine modification	31	-0.3375659	-0.9247933	0.57746478873239437402	0.88390735914529672	0.80920171662110896	Clip3/Ncoa7/Atp2b4/Rab6a/Gapdh/Golga7b/Rab3b/Park7
GO:0090382	phagosome maturation	14	0.3906781	0.9246058	0.57894736842105265495	0.88390735914529672	0.80920171662110896	Syt11/Rab31/Rab7b/Pikfyve/Rab14/Arl8b
GO:0034244	negative regulation of transcription elongation by RNA polymerase II	11	-0.4258254	-0.9234119	0.57947019867549665051	0.88390735914529672	0.80920171662110896	Eapp/Supt4a/Recql5/Parp1/Ezh2/Nelfcd/Hnrnpu
GO:0048483	autonomic nervous system development	12	-0.4183788	-0.9230270	0.57809983896940420056	0.88390735914529672	0.80920171662110896	Plxna3/Sox11/Ctnnb1
GO:0030042	actin filament depolymerization	36	0.3049557	0.9222079	0.58028169014084507449	0.88390735914529672	0.80920171662110896	Gsn/Cfl2/Tmod1/Dstn/Twf1/Add1/Rdx
GO:0032612	interleukin-1 production	27	0.3238878	0.9191494	0.57754010695187163460	0.88390735914529672	0.80920171662110896	App/Tmed10/Aqp4/Tyrobp/Usp50/Rad21/Hmgb1/Trem2/Git1
GO:0032652	regulation of interleukin-1 production	27	0.3238878	0.9191494	0.57754010695187163460	0.88390735914529672	0.80920171662110896	App/Tmed10/Aqp4/Tyrobp/Usp50/Rad21/Hmgb1/Trem2/Git1
GO:1903901	negative regulation of viral life cycle	10	0.4240700	0.9185330	0.57750000000000001332	0.88390735914529672	0.80920171662110896	Gsn/Trim59
GO:0015936	coenzyme A metabolic process	10	-0.4330868	-0.9158283	0.57807308970099668954	0.88390735914529672	0.80920171662110896	Coasy/Acat1/Dcakd/Acot7
GO:0002474	antigen processing and presentation of peptide antigen via MHC class I	10	-0.4328721	-0.9153743	0.57807308970099668954	0.88390735914529672	0.80920171662110896	Calr/Ide/Bag6
GO:0021904	dorsal/ventral neural tube patterning	11	0.4078333	0.9082824	0.58040201005025127134	0.88390735914529672	0.80920171662110896	Tmed2/Tulp3/Rnf220/Psen1
GO:0035459	vesicle cargo loading	22	-0.3553783	-0.9060560	0.58028616852146264193	0.88390735914529672	0.80920171662110896	Sec24b/Ap3s2/Sar1a/Sec31a/Sec23a/Ap3b2/Ap3s1/Rab1a/Ap3m2/Ap3d1
GO:0002691	regulation of cellular extravasation	13	0.3932574	0.9044775	0.57894736842105265495	0.88390735914529672	0.80920171662110896	Jam3/Cd47/Cd99l2
GO:0006353	DNA-templated transcription termination	13	0.3912139	0.8997777	0.57894736842105265495	0.88390735914529672	0.80920171662110896	Wnk1/Dhx9
GO:0016570	histone modification	101	-0.2822199	-0.9399919	0.58068965517241377672	0.88402879118979716	0.80931288553247271	Dot1l/Xbp1/Yeats2/Ogt/Ezh2/Hat1/Hdac3/Kansl3/Auts2/Mier2/Nfyc/Smyd2/Smyd3/Kmt2b/Atxn7l3/Taf10/Ep400/Meaf6/Prmt5/Actl6b/Coprs/Dmap1/Hdac4/Msl1/Smarca4/Mbd3/Hdac6/Mcrs1/Morf4l2
GO:0030048	actin filament-based movement	53	-0.3055793	-0.9209536	0.58103975535168195243	0.88424518244643935	0.80951098794051923	Scn1b/Fnbp1l/Akap6/Scn3b/Flna/Fgf13/Atp1a1/Atp2a2/Evl/Dbn1
GO:0070848	response to growth factor	290	-0.2560920	-0.9611269	0.58363417569193742906	0.88427618888760573	0.80953937379471363	Stk16/Ltbp4/Dync1li1/Lemd2/Inpp5k/Fbxl15/Akt1s1/Rela/Sulf2/Setx/Tpr/Ddit4/Slc9a6/Fam89b/Ramp2/Gria1/Smad5/Mtss2/Cyfip2/Megf8/Rap1gap/Ppp2r5b/Cfl1/Hes5/Gsk3b/Nrxn1/Nlk/Nptn/Ltbp3/Htra1/Suds3/Appl1/Hgs/Snw1/Pdcd4/Col1a2/Egr1/Htra2/Ecsit/Cldn5/Col4a2/Src/Ptp4a3/Mt3/Ppp2r5d/Grk2/Rack1/Kidins220/Atp2b4/Arrb2/Smpd3/Mapk1/Coro1a/Eid2/Pin1/Fam20c/Nfix/Rapgef1/Hdac6/Tcf4/Ncl/Sox11/Kcnd3/Ddx5/Fkbp8/Pdcd5/Mef2c/Hspa5/Prmt1/Prkcb/Wasf1/Ski/Ctnnb1/Stub1/Got1/Bex1/Dbn1/Sh3gl2/Nrep/Stmn2
GO:0046777	protein autophosphorylation	112	0.2528042	0.9520614	0.58174904942965777188	0.88427618888760573	0.80953937379471363	Ddr1/Wnk1/Aatk/Tyro3/Fgfr2/Mapk3/Pim3/Pink1/Pdgfra/Abl1/Uhmk1/Map3k11/Rap2a/Clk4/Pak2/Oxsr1/Csf1r/Rassf2/Pak1/Pikfyve/Pdgfa/Csnk1g2/Ephb1/Jun/Impact/Csnk2a1/Mapkapk2
GO:0042744	hydrogen peroxide catabolic process	13	-0.4147150	-0.9326946	0.58360128617363349335	0.88427618888760573	0.80953937379471363	Txnrd1/Mt3/Prdx5/Snca/Prdx2
GO:0006576	biogenic amine metabolic process	39	-0.3263883	-0.9311311	0.58128834355828218339	0.88427618888760573	0.80953937379471363	Ly6e/Pde1b/Srm/Snca/Park7/Ndufs4/Sncb/Npy
GO:0006475	internal protein amino acid acetylation	49	-0.3081810	-0.9240339	0.58584337349397586081	0.88427618888760573	0.80953937379471363	Hat1/Kansl3/Auts2/Nfyc/Taf10/Ep400/Meaf6/Actl6b/Dmap1/Msl1/Smarca4/Mbd3/Bag6/Morf4l2
GO:0018393	internal peptidyl-lysine acetylation	49	-0.3081810	-0.9240339	0.58584337349397586081	0.88427618888760573	0.80953937379471363	Hat1/Kansl3/Auts2/Nfyc/Taf10/Ep400/Meaf6/Actl6b/Dmap1/Msl1/Smarca4/Mbd3/Bag6/Morf4l2
GO:0010453	regulation of cell fate commitment	17	-0.3817274	-0.9235326	0.58502340093603744098	0.88427618888760573	0.80953937379471363	Chd4/Mbd3/Lmo4/Chd3
GO:0120162	positive regulation of cold-induced thermogenesis	42	0.2959731	0.9227106	0.58501440922190206528	0.88427618888760573	0.80953937379471363	Gatm/Scd1/Adipor1/Acsl1/Sfxn5/Epas1/Hadh
GO:0043616	keratinocyte proliferation	14	0.3896476	0.9221668	0.58421052631578951342	0.88427618888760573	0.80953937379471363	Ctsl/Fgfr2
GO:0034605	cellular response to heat	30	-0.3404153	-0.9219196	0.58267716535433067282	0.88427618888760573	0.80953937379471363	Ier5/Clpb/Htra2/Hsp90aa1/Hsbp1/Hsp90ab1/Dnajb1/Vcp/Stub1
GO:0045932	negative regulation of muscle contraction	11	-0.4246742	-0.9209156	0.58278145695364236278	0.88427618888760573	0.80953937379471363	Adra2a/Grk2/Sod1/Dbn1
GO:0060191	regulation of lipase activity	30	0.3169227	0.9199053	0.58583106267029971814	0.88427618888760573	0.80953937379471363	Lpar1/Agt/Fgfr2/Pdgfra/Rhoa/Abl1/Nr1h2
GO:1903170	negative regulation of calcium ion transmembrane transport	30	-0.3392360	-0.9187257	0.58425196850393701364	0.88427618888760573	0.80953937379471363	Fmr1/Cacnb3/Gnb5/Ppp3r1/Oprl1/Fkbp1b/Calm3/Calm1/Ppp3ca/Cbarp/Ppp3cb/Calm2
GO:0009166	nucleotide catabolic process	32	-0.3333660	-0.9186886	0.58385093167701862527	0.88427618888760573	0.80953937379471363	Dctpp1/Nudt3/Acot7/Pde2a/Vcp/Gda/Hint1
GO:0045214	sarcomere organization	14	0.3881022	0.9185094	0.58421052631578951342	0.88427618888760573	0.80953937379471363	Csrp1/Cfl2/Itgb1
GO:0006984	ER-nucleus signaling pathway	28	-0.3418018	-0.9181295	0.58359621451104104484	0.88427618888760573	0.80953937379471363	Srebf2/Wfs1/Bok/Atp2a2/Hspa5
GO:0002204	somatic recombination of immunoglobulin genes involved in immune response	18	-0.3764719	-0.9175227	0.58532695374800636223	0.88427618888760573	0.80953937379471363	Msh2/Trp53bp1/Hspd1/Mad2l2/Supt6
GO:0002208	somatic diversification of immunoglobulins involved in immune response	18	-0.3764719	-0.9175227	0.58532695374800636223	0.88427618888760573	0.80953937379471363	Msh2/Trp53bp1/Hspd1/Mad2l2/Supt6
GO:0045190	isotype switching	18	-0.3764719	-0.9175227	0.58532695374800636223	0.88427618888760573	0.80953937379471363	Msh2/Trp53bp1/Hspd1/Mad2l2/Supt6
GO:0002534	cytokine production involved in inflammatory response	23	0.3393355	0.9168871	0.58201058201058197827	0.88427618888760573	0.80953937379471363	Apod/Rap1gds1
GO:2000179	positive regulation of neural precursor cell proliferation	36	-0.3242197	-0.9139350	0.58578052550231840545	0.88427618888760573	0.80953937379471363	Smarcd3/Foxg1/Nap1l1/Cx3cl1/Ncan/Flna/Bcan/Ctnnb1/Bex1
GO:0030212	hyaluronan metabolic process	13	0.3879098	0.8921783	0.58421052631578951342	0.88427618888760573	0.80953937379471363	Itih3/Ap2a1/Itih5/Gusb/Hexa
GO:1902622	regulation of neutrophil migration	13	0.3833550	0.8817026	0.58421052631578951342	0.88427618888760573	0.80953937379471363	Selenok/Jam3/Cd99l2
GO:0032607	interferon-alpha production	12	-0.4161878	-0.9181932	0.58615136876006446176	0.88442711851234712	0.80967754722450369	Irf3/Hspd1/Ap3d1/Ptprs
GO:0010828	positive regulation of glucose transmembrane transport	24	0.3346252	0.9154341	0.58638743455497377433	0.88446944722516796	0.80971629842022863	Rap1a/Ak1/Rhoq/Erbb3/Irs1/Akt1/Mef2a/Adipor2/Oga
GO:0009303	rRNA transcription	16	-0.3871778	-0.9162984	0.58692185007974484456	0.88496159806350183	0.81016685389880427	Top1/Taf1b/Pih1d1/Npm3/Gtf2h5/Mtor/Smarcb1/Smarca4/Ncl
GO:0045638	negative regulation of myeloid cell differentiation	38	-0.3258231	-0.9276573	0.58778625954198471248	0.88563684463944692	0.81078503032051175	Ptk2b/Gpr137/Prmt1/Ctnnb1/Nme2/Nme1
GO:0031987	locomotion involved in locomotory behavior	11	-0.4221554	-0.9154535	0.58774834437086087569	0.88563684463944692	0.81078503032051175	Myo5a/Slc25a46/Ppp3cb/Dbn1
GO:0032261	purine nucleotide salvage	11	-0.4219650	-0.9150406	0.58940397350993378733	0.88595638283094880	0.81107756194208280	Ampd3/Pnp/Gmpr/Impdh1/Aprt
GO:0043101	purine-containing compound salvage	11	-0.4219650	-0.9150406	0.58940397350993378733	0.88595638283094880	0.81107756194208280	Ampd3/Pnp/Gmpr/Impdh1/Aprt
GO:0030279	negative regulation of ossification	11	-0.4216293	-0.9143125	0.58940397350993378733	0.88595638283094880	0.81107756194208280	Gfra4/Ltbp3/Mdk/Ptk2b/Mef2c
GO:0045778	positive regulation of ossification	21	-0.3589275	-0.9073696	0.58945686900958471632	0.88595638283094880	0.81107756194208280	Atp2b1/Fam20c/Sox11/Mef2c
GO:0099149	regulation of postsynaptic neurotransmitter receptor internalization	19	0.3509498	0.9065725	0.58885941644562334041	0.88595638283094880	0.81107756194208280	Lpar1/Sirt2/Nedd4/Iqsec1/Rala/Scrib/Atad1
GO:0032729	positive regulation of type II interferon production	16	0.3714013	0.9033534	0.58933333333333337567	0.88595638283094880	0.81107756194208280	App/Abl1/Pde4b/Scrib/Nras/Zfpm1
GO:0048255	mRNA stabilization	27	-0.3374834	-0.9025672	0.58917197452229297383	0.88595638283094880	0.81107756194208280	Ptbp1/Hnrnpd/Eif4enif1/Tardbp/Hnrnpu/Mtor/Rbm10/Elavl4/Noct/Hnrnpa0/Ybx1
GO:0034763	negative regulation of transmembrane transport	76	-0.2894166	-0.9237423	0.58967001434720234254	0.88596356925947151	0.81108414099161408	Oaz2/Cabp1/Kcnab1/Stoml1/Fmr1/Cacnb3/Mtor/Rgs4/Gnb5/Pten/Ppp3r1/Grk2/Oprl1/Fkbp1b/Grk6/Grp/Calm3/Fabp5/Calm1/Ppp3ca/Prkcb/Park7/Akt2/Cbarp/Ppp3cb/Calm2
GO:0000910	cytokinesis	105	0.2494032	0.9313674	0.58992805755395683054	0.88603818464126616	0.81115245006768399	Rhob/Wnk1/Chmp5/Ccp110/Rtkn/Rhoa/Dstn/Exoc6b/Vps4a/Chmp2b/Chmp1b/Zfp365/Plk3/Rab11fip4/Pkp4/Cspp1/Ank3/Anln/Git1/Actr3/Vps4b/Klhl13/Sh3glb1/Pdcd6ip/Cdc42/Kif13a
GO:0055088	lipid homeostasis	79	0.2640564	0.9311775	0.59106529209621994081	0.88683328109875659	0.81188034695826183	Scd1/Npc2/Abhd4/Abca2/Npc1/Sar1b/Insig1/Abhd5/Map2k1/Ldlr/Commd1/Nr1h2/Fitm2/Trem2/Pex2
GO:0050654	chondroitin sulfate proteoglycan metabolic process	13	-0.4122464	-0.9271426	0.59163987138263662846	0.88683328109875659	0.81188034695826183	Chpf2/Chst12/B3gat2/Ugdh/Chpf/B3gat3
GO:2001056	positive regulation of cysteine-type endopeptidase activity	57	0.2746272	0.9229028	0.59104477611940298143	0.88683328109875659	0.81188034695826183	Lgmn/Gsn/Rnf7/App/Rhoa/Fis1/Usp50/Pdcd6
GO:0099633	protein localization to postsynaptic specialization membrane	32	-0.3319879	-0.9148909	0.59161490683229811527	0.88683328109875659	0.81188034695826183	Cnih3/Iqsec2/Nptx2/Hras/Gsk3b/Nptx1/Dlg2/Kalrn/Nrxn3/Nptxr/Cacng3
GO:0099645	neurotransmitter receptor localization to postsynaptic specialization membrane	32	-0.3319879	-0.9148909	0.59161490683229811527	0.88683328109875659	0.81188034695826183	Cnih3/Iqsec2/Nptx2/Hras/Gsk3b/Nptx1/Dlg2/Kalrn/Nrxn3/Nptxr/Cacng3
GO:0006383	transcription by RNA polymerase III	30	-0.3375074	-0.9140445	0.59212598425196849572	0.88683328109875659	0.81188034695826183	Gtf3c1/Baz1b/Snapc3/Crcp/Dek/Mybbp1a/Polr3h/Gtf3c3/Polr3k/Ice1/Snapc1/Sf3b1/Brf1/Gtf3c6/Polr2f/Mtor/Prdx5/Polr2l
GO:0021988	olfactory lobe development	19	-0.3710343	-0.9112451	0.59199999999999997069	0.88683328109875659	0.81188034695826183	Zic1/Lhx2/Agtpbp1/Ogdh/Nfix/Ski
GO:0032369	negative regulation of lipid transport	14	0.3835643	0.9077698	0.59210526315789469010	0.88683328109875659	0.81188034695826183	Abca2/Fis1/Nr1h2/Hbp1/Acsl4/Akt1/Apoe
GO:0051248	negative regulation of protein metabolic process	494	-0.2486769	-0.9666164	0.59684684684684685685	0.88698876336446342	0.81202268825117252	Nolc1/Ppm1e/Plaa/Smyd3/Inpp5j/Ptpro/Arl6ip1/Mrtfa/Gsk3b/Prkrip1/Gtpbp4/Vtn/Lxn/Snx3/Nxn/Ptpn5/Bace2/Fmr1/Mrpl13/Psmf1/Hint2/Bag5/Mad2l2/Hnrnpu/Banp/Rtraf/Pfdn5/Bax/Mtor/Cnot1/Mllt1/Pkig/Ncoa7/Pten/Cnksr3/Map1a/Src/Bex4/Lamtor5/Cops9/Bag1/Ppp2r5d/Rtn2/Ago1/Grk2/Rack1/Atp2b4/Eif3h/Fkbp1b/Tsc2/Adgrb1/Arrb2/Dtnbp1/Noct/Mprip/Ctla2a/Apc/Gstp1/Gapdh/Calr/Usp4/Snca/Pin1/Wfs1/Ints1/Prkag2/Hsp90ab1/Adar/Spock1/Pfdn6/Hdac6/Ncl/Pkia/Ide/Trim27/Smpd1/Flna/Fkbp8/Bag6/Bex3/Itm2a/Sgta/Park7/Ivns1abp/Ctnnb1/Enc1/Ywhab/Ybx1/Thy1/Akt2/Flot2/Gpi1/Arrb1/Pcsk1n/Dnajb6/Camk2n2/Eif6/Bex1/Uchl1/Prkar1b/Sh3gl2/Pebp1/Tmem132a/Rtn1/Pcp4/Bex2/Mif/Prkcg
GO:0071396	cellular response to lipid	198	-0.2644801	-0.9501474	0.59797724399494311953	0.88698876336446342	0.81202268825117252	Rela/Pabpn1/Pdia3/Setx/Cry2/Trim24/Ddit4/Irf3/Pid1/Dnaja1/Ube3a/Prmt2/Hnrnpk/Brinp2/Gnas/Mapk8/Ppm1e/Lancl2/Plaa/Smyd3/Fam210b/Gsk3b/Fam107a/Tnip1/Ubr5/Snw1/Pdcd4/Hnrnpu/Brinp1/Per1/Pck2/Nr1d1/Htra2/Ddx17/Cnot1/Safb2/Ncor1/Src/Peg13/Phb2/Arid1a/Ptk2b/Mapk1/Gstp1/Calr/Cdk4/Ramp3/Smarca4/Rnf14/Ncl/Pde2a/Ddx5/Adcy2/Mlc1/Cx3cl1/Atp1a1/Mef2c/Park7/Gramd1a/Prdx2/Ywhah/Mif
GO:0016241	regulation of macroautophagy	74	0.2688698	0.9475969	0.59546925566343045233	0.88698876336446342	0.81202268825117252	Nrbp2/Fez1/Npc1/Pip4k2a/Mapk3/Bnip3l/Pink1/Bnip3/Sptlc2/Wipi1/Wdr45/Wac/Htt/Atg12/Sh3glb1/Usp30/Sec22b
GO:0040029	epigenetic regulation of gene expression	113	-0.2759986	-0.9315708	0.59729729729729730270	0.88698876336446342	0.81202268825117252	Ogt/Dnmt1/Ezh2/Lhx2/Hat1/Rlim/Kansl3/Tpr/Smarcd1/Tdg/Glyr1/Gnas/Kmt2b/Bmyc/Gsk3b/Lmna/Atrx/Ubr5/Hnrnpu/Smarcb1/Hdac4/Dnmt3a/Msl1/Smarca4/Mbd3/Hdac6/Trim27/Znhit1/Mcrs1/Trim28/Meg3
GO:0030178	negative regulation of Wnt signaling pathway	69	0.2661286	0.9272654	0.59621451104100942064	0.88698876336446342	0.81202268825117252	Tmem88b/App/Frmd8/Amfr/Ppp2r3a/Tle5/Csnk1a1/Sox9/Dact3/Lzts2/Amer2/Sox10/Nkd1/Chd8/Sdhaf2/Fuz/Cdh2/Apoe/Ctnnbip1
GO:1902236	negative regulation of endoplasmic reticulum stress-induced intrinsic apoptotic signaling pathway	14	-0.4039307	-0.9249027	0.59324758842443725548	0.88698876336446342	0.81202268825117252	Wfs1/Park7/Grina
GO:0009266	response to temperature stimulus	81	-0.2857884	-0.9239922	0.59523809523809523281	0.88698876336446342	0.81202268825117252	Dnaja1/Eif2b4/Scn2b/Ier5/Lxn/Clpb/Cntnap2/Tmem135/Mtor/Htra2/Hsp90aa1/Rbm3/Hsbp1/Arrb2/Wdr47/Sod1/Hsp90ab1/Eif2b5/Dnajb1/Vcp/Vgf/Thra/Pcsk1n/Stub1/Kcnq2
GO:0101023	vascular endothelial cell proliferation	13	-0.4103002	-0.9227655	0.59646302250803862055	0.88698876336446342	0.81202268825117252	Mdk/Tsc2/Mef2c
GO:1905562	regulation of vascular endothelial cell proliferation	13	-0.4103002	-0.9227655	0.59646302250803862055	0.88698876336446342	0.81202268825117252	Mdk/Tsc2/Mef2c
GO:0140374	antiviral innate immune response	13	-0.4099469	-0.9219709	0.59807073954983924757	0.88698876336446342	0.81202268825117252	Irf3/Usp20/Clpb/Phb2
GO:0016226	iron-sulfur cluster assembly	20	-0.3697020	-0.9212777	0.59554140127388532910	0.88698876336446342	0.81202268825117252	Mms19/Fdx2/Ndufab1/Ciao2b/Ciapin1/Nfu1/Ciao3/Hspa9/Lyrm4/Glrx5/Glrx3
GO:0031163	metallo-sulfur cluster assembly	20	-0.3697020	-0.9212777	0.59554140127388532910	0.88698876336446342	0.81202268825117252	Mms19/Fdx2/Ndufab1/Ciao2b/Ciapin1/Nfu1/Ciao3/Hspa9/Lyrm4/Glrx5/Glrx3
GO:0001936	regulation of endothelial cell proliferation	60	0.2711664	0.9167498	0.59752321981424150188	0.88698876336446342	0.81202268825117252	Ppp1r16b/Sparc/Pdcd6/Plxnb3/Aimp1/Pdcd10/Hmgb1/Jun/Nras/Gja1/Slc39a9/Jcad/Fgfr3/Akt1/Prox1/Synj2bp/Apoe
GO:1904292	regulation of ERAD pathway	17	-0.3783262	-0.9153041	0.59438377535101405424	0.88698876336446342	0.81202268825117252	Usp19/Ubqln2/Ubqln1/Tmem259/Herpud1/Rnft2/Wfs1/Bag6/Sgta
GO:0043248	proteasome assembly	12	-0.4147384	-0.9149955	0.59259259259259255970	0.88698876336446342	0.81202268825117252	Psmg3/Psmd11/Psmd5/Ecpas/Adrm1/Psmd9/Psmd10/Psmg2/Pomp/Psmg4
GO:0021545	cranial nerve development	15	-0.3931835	-0.9145363	0.59450726978998380545	0.88698876336446342	0.81202268825117252	Slc1a3/Nav2/Tmem126a/Adarb1/Plxna3/Plxna1/Slc25a46/Ctnnb1
GO:0014009	glial cell proliferation	38	0.2993224	0.9114390	0.59365994236311236953	0.88698876336446342	0.81202268825117252	Cers2/Clu/Gfap/Pmp22/Ptn/Csf1/Csf1r/Trem2/Kras/Sox10
GO:0022404	molting cycle process	38	0.2993072	0.9113926	0.59365994236311236953	0.88698876336446342	0.81202268825117252	Ctsl/Fgfr2/Nsdhl/Sox9/Pdgfa/Pum2/Barx2/Psen1/Zmpste24/Akt1/Fuz/Pias4/Fzd3/Numa1
GO:0022405	hair cycle process	38	0.2993072	0.9113926	0.59365994236311236953	0.88698876336446342	0.81202268825117252	Ctsl/Fgfr2/Nsdhl/Sox9/Pdgfa/Pum2/Barx2/Psen1/Zmpste24/Akt1/Fuz/Pias4/Fzd3/Numa1
GO:0050670	regulation of lymphocyte proliferation	65	-0.2909727	-0.9109876	0.59615384615384614531	0.88698876336446342	0.81202268825117252	Tsc2/Lst1/Coro1a/Sox11/Igfbp2/Ppp3ca/Mef2c/Znhit1/Ctnnb1/Cd24a/Mif
GO:0080164	regulation of nitric oxide metabolic process	28	-0.3382633	-0.9086243	0.59621451104100942064	0.88698876336446342	0.81202268825117252	Mtor/Hsp90aa1/Atp2b4/Ptk2b/Smpd3/Dynll1/Akt2/Ddah1/Npy
GO:0045822	negative regulation of heart contraction	10	-0.4278961	-0.9048518	0.59800664451827245660	0.88698876336446342	0.81202268825117252	Sptbn4/Grk2/Fkbp1b/Atp1a1/Atp2a2
GO:1902235	regulation of endoplasmic reticulum stress-induced intrinsic apoptotic signaling pathway	19	0.3500489	0.9042454	0.59416445623342173388	0.88698876336446342	0.81202268825117252	App/Tmbim6/Spop/Selenos/Creb3/Serinc3/Txndc12/Opa1
GO:0070301	cellular response to hydrogen peroxide	27	0.3185454	0.9039883	0.59625668449197866128	0.88698876336446342	0.81202268825117252	Rhob/Plekha1/Bnip3/Cat/Abl1
GO:0016322	neuron remodeling	10	0.4159862	0.9010234	0.59750000000000003109	0.88698876336446342	0.81202268825117252	App/C1qa
GO:0006882	intracellular zinc ion homeostasis	15	0.3707483	0.8991207	0.59791122715404698695	0.88698876336446342	0.81202268825117252	Mt1/Mt2/Slc30a9
GO:0006086	acetyl-CoA biosynthetic process from pyruvate	11	0.3986755	0.8878872	0.59798994974874375430	0.88698876336446342	0.81202268825117252	Mpc1
GO:0003230	cardiac atrium development	13	0.3814446	0.8773085	0.59473684210526311933	0.88698876336446342	0.81202268825117252	Mdm4/Zfpm1/Prox1/Mdm2
GO:0033137	negative regulation of peptidyl-serine phosphorylation	17	-0.3768923	-0.9118350	0.59906396255850236088	0.88815201143610600	0.81308762150089642	Ogt/Inpp5k/Gpd1l/Inpp5j/Bax/Pten/Cnksr3/Grk2/Rack1
GO:0009791	post-embryonic development	58	0.2733950	0.9228748	0.59939759036144579785	0.88830083565459617	0.81322386746811326	Selenop/Ndn/Plekha1/Fgfr2
GO:1902017	regulation of cilium assembly	39	0.3003575	0.9204464	0.59999999999999997780	0.88830083565459617	0.81322386746811326	Lpar1/Ccp110/Map4
GO:0006878	intracellular copper ion homeostasis	13	0.3796638	0.8732128	0.59999999999999997780	0.88830083565459617	0.81322386746811326	App/Commd1/Prnp
GO:0055070	copper ion homeostasis	13	0.3796638	0.8732128	0.59999999999999997780	0.88830083565459617	0.81322386746811326	App/Commd1/Prnp
GO:0070498	interleukin-1-mediated signaling pathway	11	0.3981782	0.8867796	0.60050251256281406143	0.88873535795930569	0.81362166503280509	Mapk3/Il1rap
GO:0120034	positive regulation of plasma membrane bounded cell projection assembly	71	-0.2921557	-0.9219444	0.60115606936416188244	0.88896690204777085	0.81383363959317156	Arhgap35/Cfl1/Hras/Gsk3b/Fmr1/Mtor/Brk1/Nckap1/Hsp90aa1/Kctd17/Mien1/Fnbp1l/Dpysl3/Hdac4/Palm/Apc/Neurl1a/Fam98a/Dynll1/Mark4/Gpm6a
GO:0044458	motile cilium assembly	13	-0.4068330	-0.9149679	0.60128617363344050162	0.88896690204777085	0.81383363959317156	Dzip1/Vdac3/Ahi1/Ttll1/Yif1b/Neurl1a/Dynll1
GO:0017004	cytochrome complex assembly	25	-0.3452020	-0.9001952	0.60096153846153843592	0.88896690204777085	0.81383363959317156	Ttc19/Cox20/Cox19/Slc25a46/Uqcc2/Coa3/Cox14
GO:0048854	brain morphogenesis	17	-0.3764410	-0.9107431	0.60218408736349449129	0.88961894586894585	0.81443057429899546	Slc4a10/Foxo3/Fbxw11/Pten/Nfix/Tuba1a
GO:0001892	embryonic placenta development	38	0.2980292	0.9075010	0.60230547550432278481	0.88961894586894585	0.81443057429899546	Gab1/Fgfr2/Tmed2/Nsdhl/Map2k1/Tfeb/Epas1
GO:0060337	type I interferon-mediated signaling pathway	23	-0.3509051	-0.9008440	0.60256410256410253279	0.88961894586894585	0.81443057429899546	Mul1/Irf3/Cnot7/Ube2k/Cdc37/Hdac4/Adar
GO:0071357	cellular response to type I interferon	23	-0.3509051	-0.9008440	0.60256410256410253279	0.88961894586894585	0.81443057429899546	Mul1/Irf3/Cnot7/Ube2k/Cdc37/Hdac4/Adar
GO:0032388	positive regulation of intracellular transport	123	-0.2732844	-0.9372172	0.60666666666666668739	0.88990457184171701	0.81469205987787030	Oaz2/Tardbp/Hras/Gsk3b/Ptpn5/Ipo5/Ubr5/Cacnb3/Ezr/Rufy3/Dmap1/Hsp90aa1/Map2/Chrm1/Tomm70a/Eipr1/Pik3r2/Trim46/Mapk1/Ripor1/Hsp90ab1/Ergic3/Cdk5r1/Dync1h1/B3gat3/Mlc1/Flna/Pdcd5/Vamp2/Ran/Akt2/Hpca/Trim28/Caly
GO:0033673	negative regulation of kinase activity	117	-0.2741803	-0.9323197	0.60618279569892474790	0.88990457184171701	0.81469205987787030	Nolc1/Ppm1e/Smyd3/Ptpro/Gsk3b/Prkrip1/Ptpn5/Hnrnpu/Rtraf/Mllt1/Pkig/Pten/Tsc2/Dtnbp1/Apc/Gstp1/Prkag2/Adar/Pkia/Trim27/Smpd1/Park7/Thy1/Camk2n2/Uchl1/Prkar1b/Pcp4
GO:0018205	peptidyl-lysine modification	133	-0.2693356	-0.9318103	0.60369881109643330763	0.88990457184171701	0.81469205987787030	Uba2/Nfyc/Smyd2/Sae1/Smyd3/Kmt2b/Taf10/Ep400/Meaf6/Hint2/Actl6b/Sumo3/Egr1/Dmap1/Bcl11a/Hdac4/Msl1/Smarca4/Mbd3/Hdac6/Rangap1/Bag6/Zmiz2/Park7/Ctnnb1/Stx1a/Mcrs1/Morf4l2/Trim28/Hint1
GO:0002377	immunoglobulin production	39	-0.3213977	-0.9168936	0.60736196319018409540	0.88990457184171701	0.81469205987787030	Xbp1/Msh2/Trp53bp1/Ezh2/Crlf2/Pkn1/Mcm3ap/Hspd1/Mad2l2/Phb2/Supt6/Itm2a/Gpi1
GO:0031958	corticosteroid receptor signaling pathway	13	-0.4053269	-0.9115805	0.60450160771704175566	0.88990457184171701	0.81469205987787030	Ppp5c/Cry2/Per1/Arid1a/Ywhah
GO:1902307	positive regulation of sodium ion transmembrane transport	17	-0.3757871	-0.9091611	0.60530421216848673271	0.88990457184171701	0.81469205987787030	Cnksr3/Scn1b/Atp1b1/Fgf13/Wnk2
GO:0032946	positive regulation of mononuclear cell proliferation	37	-0.3208007	-0.9086002	0.60458015267175568841	0.88990457184171701	0.81469205987787030	Coro1a/Igfbp2/Ppp3ca/Mef2c/Cd24a/Mif
GO:2000648	positive regulation of stem cell proliferation	17	-0.3754515	-0.9083492	0.60530421216848673271	0.88990457184171701	0.81469205987787030	Ltbp3/Hnrnpu/Pbx1/Sox11/Ctnnb1
GO:1990928	response to amino acid starvation	29	0.3139904	0.9076809	0.60326086956521740579	0.88990457184171701	0.81469205987787030	Mapk3/Gpr155/Tfeb/Pex2/Impact/Sh3glb1/Rnf167/Szt2
GO:0032968	positive regulation of transcription elongation by RNA polymerase II	37	-0.3204462	-0.9075962	0.60610687022900766596	0.88990457184171701	0.81469205987787030	Gtf2f1/Med24/Ncbp1/Med29/Supt6/Cdk9/Ctnnb1
GO:0086004	regulation of cardiac muscle cell contraction	17	-0.3736238	-0.9039273	0.60686427457098279792	0.88990457184171701	0.81469205987787030	Akap6/Fgf13/Atp1a1/Atp2a2
GO:0048525	negative regulation of viral process	31	-0.3297337	-0.9033361	0.60719874804381845923	0.88990457184171701	0.81469205987787030	Inpp5k/Srpk2/Srpk1/Snx3/Ubp1/Banf1/Ly6e/Trim32/Csnk2b/Trim27/Trim28
GO:0030224	monocyte differentiation	11	-0.4156119	-0.9012638	0.60430463576158943706	0.88990457184171701	0.81469205987787030	Thoc5/Bmyc/Il34/Fasn/Mef2c
GO:0046823	negative regulation of nucleocytoplasmic transport	18	-0.3696261	-0.9008385	0.60606060606060607743	0.88990457184171701	0.81469205987787030	Hdac3/Chp1/Txn1/Tpr/Cabp1/Ei24/Rbm10/Pkig/Pkia/Rangap1/Park7
GO:0036376	sodium ion export across plasma membrane	10	-0.4259836	-0.9008075	0.60465116279069763827	0.88990457184171701	0.81469205987787030	Atp1a3/Atp1b1/Atp1a1
GO:0071108	protein K48-linked deubiquitination	19	-0.3666419	-0.9004574	0.60640000000000005009	0.88990457184171701	0.81469205987787030	Mindy1/Bap1/Usp20/Usp5/Usp34/Otub1/Park7
GO:0050849	negative regulation of calcium-mediated signaling	11	-0.4151388	-0.9002377	0.60596026490066223769	0.88990457184171701	0.81469205987787030	Fhl2/Rcan1/Dyrk2/Chp1/Gsk3b/Mtor/Atp2b4
GO:0070584	mitochondrion morphogenesis	21	-0.3554682	-0.8986244	0.60702875399361022613	0.88990457184171701	0.81469205987787030	Poldip2/Tmem135/Bax/Ndufs6/Dnm1l/Coq7/Wasf1
GO:0051973	positive regulation of telomerase activity	21	-0.3547064	-0.8966986	0.60702875399361022613	0.88990457184171701	0.81469205987787030	Hsp90aa1/Acd/Mapk1/Tcp1/Ctnnb1
GO:0045671	negative regulation of osteoclast differentiation	12	0.3917195	0.8959274	0.60629921259842523007	0.88990457184171701	0.81469205987787030	Lrrc17/Tcta/Tjp2/Ubash3b/Pik3r1/Tmem178
GO:2001014	regulation of skeletal muscle cell differentiation	11	0.3951809	0.8801044	0.60552763819095478670	0.88990457184171701	0.81469205987787030	S100b
GO:0120178	steroid hormone biosynthetic process	11	0.3951734	0.8800876	0.60552763819095478670	0.88990457184171701	0.81469205987787030	Scp2/Srd5a1/Stard3/Hsd17b7/Dgkq
GO:1901160	primary amino compound metabolic process	11	-0.4142865	-0.8983895	0.60761589403973514933	0.88996995572061799	0.81475191767461641	Btbd9/Maoa/Grin2a/Rnf180/Pde1b/Atp2b2
GO:0034110	regulation of homotypic cell-cell adhesion	14	0.3777402	0.8939860	0.60789473684210526550	0.89007177033492824	0.81484512717199720	Cd9/Rdx/Map2k1/Ank3/Ubash3b/Zfp703
GO:0097009	energy homeostasis	28	-0.3348756	-0.8995245	0.60883280757097790747	0.89113841576309738	0.81582162239241840	Pik3ca/Sorl1/Sgip1/Sqstm1/Eif4g1/Cntnap2/Crtc1/Vgf/Ubb/Pcsk1n
GO:0006805	xenobiotic metabolic process	18	-0.3687030	-0.8985889	0.60925039872408293107	0.89144277198031674	0.81610025518225782	Nceh1/Cbr1/Gstp1/Cyp46a1/Grin1
GO:1903052	positive regulation of proteolysis involved in protein catabolic process	83	-0.2848396	-0.9222922	0.60985915492957742945	0.89150767574134404	0.81615967343949369	Rnf180/Herpud1/Sh3rf1/Mapk9/Agtpbp1/Fbxw7/Mapk8/Rnft2/Gsk3b/Fmr1/Trib2/Plk2/Sumo3/Pten/Rnf19b/Rack1/Usp5/Dda1/Ptk2b/Wfs1/Rnf14/Fzr1/Bag6/Vcp/Sgta/Stub1
GO:0060382	regulation of DNA strand elongation	12	-0.4106561	-0.9059891	0.61030595813204513433	0.89150767574134404	0.81615967343949369	Actr8/Ino80e/Mcrs1
GO:0044786	cell cycle DNA replication	12	-0.4105309	-0.9057130	0.61030595813204513433	0.89150767574134404	0.81615967343949369	Recql5/Rtf2/Ilkap/Zpr1/Atrx/Mcm7
GO:0051125	regulation of actin nucleation	27	-0.3315807	-0.8867810	0.60987261146496818398	0.89150767574134404	0.81615967343949369	Carmil3/Ap1ar/Washc5/Brk1/Nckap1/Arfip2/Coro1a/Trim27/Wasf1
GO:0032731	positive regulation of interleukin-1 beta production	11	0.3903231	0.8692857	0.61055276381909551198	0.89150767574134404	0.81615967343949369	App/Tyrobp/Usp50/Hmgb1
GO:0032516	positive regulation of phosphoprotein phosphatase activity	11	0.3902407	0.8691022	0.61055276381909551198	0.89150767574134404	0.81615967343949369	Gna12
GO:0016236	macroautophagy	179	0.2381630	0.9572074	0.61187214611872142722	0.89157722353774316	0.81622334322982981	Trp53inp2/Nrbp2/Chmp5/Vmp1/Fez1/Pacs2/Npc1/Pip4k2a/Mapk3/Ddrgk1/Bnip3l/Pink1/Bnip3/Tmem41b/Vps4a/Gabarapl2/Retreg1/Tbc1d14/Sptlc2/Wipi1/Chmp2b/Chmp1b/Wdr45/Pex2/Pikfyve/Huwe1/Wac/Wdfy3/Snapin/Htt/Vps4b/Atg12/Tex264/Sh3glb1/Pik3c2a/Usp30/Psen1/Pdcd6ip/Sec22b
GO:1903313	positive regulation of mRNA metabolic process	87	-0.2786756	-0.9113509	0.61134163208852010385	0.89157722353774316	0.81622334322982981	Ythdf1/Caprin1/Fxr2/Cnot2/Slirp/Tut7/Gtpbp1/Celf3/Adarb1/Lsm1/Hnrnpd/Eif4a3/Eif4enif1/Pum1/Cnot7/Dazap1/Tardbp/Prmt5/Snw1/Hnrnpu/Tra2b/Cnot1/Celf4/Rbm3/Ncbp1/Rbmxl1/Prpf19/Noct/Wdr77/Hspa8/Ncl/Ybx1
GO:0046685	response to arsenic-containing substance	15	-0.3883001	-0.9031776	0.61227786752827140226	0.89157722353774316	0.81622334322982981	Nefh/Vcp/Nefl
GO:1901020	negative regulation of calcium ion transmembrane transporter activity	19	-0.3651164	-0.8967108	0.61119999999999996554	0.89157722353774316	0.81622334322982981	Cabp1/Fmr1/Cacnb3/Gnb5/Oprl1/Fkbp1b/Calm3/Calm1/Cbarp/Calm2
GO:0044546	NLRP3 inflammasome complex assembly	17	0.3625952	0.8898774	0.61218836565096956814	0.89157722353774316	0.81622334322982981	Sirt2/Usp50/Csnk1a1/Trem2/Atat1
GO:0140632	inflammasome complex assembly	17	0.3625952	0.8898774	0.61218836565096956814	0.89157722353774316	0.81622334322982981	Sirt2/Usp50/Csnk1a1/Trem2/Atat1
GO:1900225	regulation of NLRP3 inflammasome complex assembly	17	0.3625952	0.8898774	0.61218836565096956814	0.89157722353774316	0.81622334322982981	Sirt2/Usp50/Csnk1a1/Trem2/Atat1
GO:0030514	negative regulation of BMP signaling pathway	17	0.3588543	0.8806965	0.61218836565096956814	0.89157722353774316	0.81622334322982981	Smad7/Ppm1a/Gpr155/Abl1
GO:0050974	detection of mechanical stimulus involved in sensory perception	13	-0.4031198	-0.9066168	0.61254019292604500180	0.89165385153082621	0.81629349481630820	Grin2b/Asic2/Cacnb3/Tmem120a/Phf24/Atp2b2
GO:0043065	positive regulation of apoptotic process	264	-0.2553493	-0.9487827	0.61369193154034229476	0.89185686925658458	0.81647935399090221	Pak3/Ei24/Fbh1/Bax/Mtor/Egr1/Rbm10/Htra2/Txnrd1/Clip3/Fam162a/Pten/Src/Grk2/Rack1/Mtch1/Ube2m/Map3k10/Sfpq/Hdac4/Lgals1/Arrb2/Apc/Nacc2/Cdk4/Eif5a/C1qbp/Neurl1a/Pin1/Sod1/Prr7/Trim35/Map2k4/Dnm1l/Eif2b5/Arhgef7/Cdk5r1/Bok/Smpd1/Camk2b/Pdcd5/Ppp1ca/Mef2c/Apbb1/Atp2a2/Park7/Grik5/Ppp2r1a/Ctnnb1/Prelid1/Ubb/Mllt11/Olfm1/Arrb1/Rnps1/Cd24a/Maged1/Grin1/Cck/Ldha
GO:0002237	response to molecule of bacterial origin	85	-0.2821914	-0.9197952	0.61388888888888892836	0.89185686925658458	0.81647935399090221	Noct/Mapk1/Gstp1/Cdk4/Snca/Hnrnpa0/Ncl/Pde2a/Cx3cl1/Mef2c/Cd24a/Prdx2/Mif
GO:0010821	regulation of mitochondrion organization	91	-0.2780783	-0.9157195	0.61388888888888892836	0.89185686925658458	0.81647935399090221	Ambra1/Spire1/Fbxw7/Slc25a5/Gsk3b/Lmna/Mtch2/Tmem135/Bax/Htra2/Fam162a/Acaa2/Slc25a4/Higd1a/Arrb2/Dnm1l/Pde2a/Bok/Fkbp8/Pdcd5/Cttn/Chchd10/Prelid1/Mllt11/Atp13a2
GO:0048592	eye morphogenesis	61	-0.2910593	-0.9054471	0.61403508771929826704	0.89185686925658458	0.81647935399090221	Arid1a/Large1/Grcc10/Hmgn1/Sox11/Ski/Ctnnb1/Thy1/Miat
GO:2000272	negative regulation of signaling receptor activity	13	-0.4022764	-0.9047201	0.61414790996784562882	0.89185686925658458	0.81647935399090221	Pten/Cnrip1/Ramp3/Park7
GO:0044060	regulation of endocrine process	14	0.3763232	0.8906323	0.61315789473684212396	0.89185686925658458	0.81647935399090221	Agt/Tac1/Rab8b/Pex5l
GO:0007095	mitotic G2 DNA damage checkpoint signaling	15	0.3665341	0.8889008	0.61357702349869447378	0.89185686925658458	0.81647935399090221	Foxn3/Mbtps1/Brsk1/Nop53
GO:0033209	tumor necrosis factor-mediated signaling pathway	32	0.3064020	0.9022144	0.61452513966480448726	0.89209999790192851	0.81670193401033120	Txndc17/Cdip1/Sharpin/Nol3/Tjp2/Actn4/Laptm5/Nkiras1/Pias4/Rffl
GO:0051560	mitochondrial calcium ion homeostasis	19	0.3468655	0.8960219	0.61538461538461541878	0.89243362367509715	0.81700736256634887	Rap1gds1/Fis1/Bnip3/Nol3/Letm1/Slc25a27/Bcap31
GO:0046530	photoreceptor cell differentiation	19	0.3465794	0.8952830	0.61538461538461541878	0.89243362367509715	0.81700736256634887	Prom1/Ppp2r3a/Ptn/Mfsd2a/Sox9/Sox8
GO:0000423	mitophagy	25	-0.3417394	-0.8911659	0.61538461538461541878	0.89243362367509715	0.81700736256634887	Ulk1/Becn1/Atg4b/Vdac1/Mfn2/Ogt/Sqstm1/Tomm7/Ambra1/Slc25a5/Cdc37/Htra2/Arfip2/Slc25a4/Phb2/Hdac6
GO:1904407	positive regulation of nitric oxide metabolic process	18	-0.3658257	-0.8915762	0.61562998405103663835	0.89248506382032311	0.81705445511896702	Mtor/Hsp90aa1/Ptk2b/Smpd3/Akt2/Ddah1/Npy
GO:0006029	proteoglycan metabolic process	35	-0.3201964	-0.8972651	0.61597542242703529070	0.89268149153365839	0.81723428125252995	Gpc1/Hs6st1/Ugdh/Tcf7l2/Sulf2/Hs3st4/Extl3/Ids/Hs6st2/Extl1/Hs3st2/Chpf/B3gat3/Ctnnb1
GO:0120032	regulation of plasma membrane bounded cell projection assembly	119	-0.2698865	-0.9221539	0.61682242990654201353	0.89269195778169386	0.81724386291941975	Rab11a/Rap1gap/Arhgap35/Cfl1/Hras/Gsk3b/Nrxn1/Fmr1/Pfn2/Cdk10/Mtor/Brk1/Nckap1/Hsp90aa1/Rcc2/Kctd17/Mien1/Fnbp1l/Dpysl3/Hdac4/Palm/Limk2/Apc/Gdi2/Neurl1a/Fam98a/Dynll1/Mark4/Capzb/Gpm6a/Evl/Dbn1/Gap43
GO:0001958	endochondral ossification	12	-0.4068590	-0.8976120	0.61674718196457323227	0.89269195778169386	0.81724386291941975	Gnas/Smpd3/Nfix/Mef2c
GO:0036075	replacement ossification	12	-0.4068590	-0.8976120	0.61674718196457323227	0.89269195778169386	0.81724386291941975	Gnas/Smpd3/Nfix/Mef2c
GO:0006303	double-strand break repair via nonhomologous end joining	27	-0.3305135	-0.8839268	0.61624203821656053925	0.89269195778169386	0.81724386291941975	Trp53bp1/Iffo1/Nudt16l1/Pnkp/Xrcc1/Mad2l2/Psmd14/Prpf19
GO:0070374	positive regulation of ERK1 and ERK2 cascade	69	-0.2898369	-0.9126473	0.61751824817518252697	0.89320925170068044	0.81771743644826367	Mturn/Rasgrp1/Fbxw7/Slc30a10/Hras/Nrxn1/Nptn/Pten/Src/Mt3/Phb2/Ptk2b/Arrb2/Ramp3/Rapgef1/Cx3cl1/Necab2/Arrb1/Atp6v0c/Npy/Mif
GO:0090314	positive regulation of protein targeting to membrane	19	-0.3637300	-0.8933060	0.61760000000000003784	0.89320925170068044	0.81771743644826367	Hras/Cacnb3/Cdk5r1/Akt2/Hpca
GO:0062013	positive regulation of small molecule metabolic process	77	0.2625106	0.9258128	0.61842105263157898243	0.89328827565629632	0.81778978149650550	App/Agt/Scp2/Sirt2/Mid1ip1/Elovl5/Map2k1/Lpgat1/Fgf1/Nr1h2/Hmgb1/Trem2/Abcg1/Cyp2j6/Slc4a4/Kat2b/Fdps/Eno1b/Psen1/Gpd1/Irs1/Por/Akt1
GO:0045807	positive regulation of endocytosis	94	-0.2780141	-0.9205983	0.61891515994436718806	0.89328827565629632	0.81778978149650550	Vtn/Ptpn5/Fmr1/Abr/Appl1/Plk2/Tub/Synj1/Clip3/Nsf/Arrb2/Dtnbp1/Calr/Snca/Sod1/Dnm1l/Rapgef1/Ap2b1/Amph/Smpd1/Flot1/Ppp3ca/Arrb1/Snap91/Caly/Dnm1/Ap2m1
GO:0009648	photoperiodism	15	-0.3856366	-0.8969823	0.61873990306946691220	0.89328827565629632	0.81778978149650550	Cry2/Per1/Crtc1/Ppp1ca
GO:0043153	entrainment of circadian clock by photoperiod	15	-0.3856366	-0.8969823	0.61873990306946691220	0.89328827565629632	0.81778978149650550	Cry2/Per1/Crtc1/Ppp1ca
GO:0010714	positive regulation of collagen metabolic process	10	-0.4216463	-0.8916357	0.61794019933554822366	0.89328827565629632	0.81778978149650550	Vim/Eng/Arrb2/Prdx5
GO:0007062	sister chromatid cohesion	25	-0.3403945	-0.8876587	0.61858974358974361252	0.89328827565629632	0.81778978149650550	Nsmce2/Naa10/Smc1a/Kif22/Pogz/Fbxw7/Atrx/Phb2/Sfpq/Ppp2r1a/Ctnnb1
GO:0034308	primary alcohol metabolic process	21	0.3391249	0.8946295	0.61968085106382975180	0.89408991473478261	0.81852366804209187	Abhd4/Aldh1a1/Adh5/Dgkq/Rdh14/Gpd1/Aldh3a2/Chka
GO:0046688	response to copper ion	10	0.4085077	0.8848251	0.61999999999999999556	0.89424694708276797	0.81866742840819828	Mt1/Mt2
GO:0043277	apoptotic cell clearance	16	-0.3758215	-0.8894223	0.62041467304625197432	0.89454160386322945	0.81893718153345119	Adgrb1/Mfge8/Rac3
GO:2000059	negative regulation of ubiquitin-dependent protein catabolic process	29	-0.3279050	-0.8848423	0.62145110410094639430	0.89573223547024539	0.82002718393052643	Bag5/Map1a/Eif3h/Bag6/Sgta/Park7
GO:0050869	negative regulation of B cell activation	13	-0.4007230	-0.9012264	0.62218649517684887496	0.89648830142052238	0.82071934907488531	Pkn1/Pten/Tsc2/Cd24a
GO:0034248	regulation of amide metabolic process	274	-0.2529937	-0.9427675	0.62257281553398058360	0.89674106085721050	0.82095074591522632	Ngrn/Fmr1/Mrpl13/Tarbp2/Hbs1l/Hnrnpu/Per1/Mtor/Atcay/Eif3k/Lsm14b/Cnot1/Elavl4/Cnbp/Sh3bgrl/Plxnb2/Gcn1/Lrpprc/Rbm3/Rtn2/Ago1/Rack1/Eef2/Ncbp1/Ptk2b/Eif3d/Smpd3/Noct/Mapk1/Apc/Trap1/Gapdh/Calr/Cdk4/Eif5a/C1qbp/Eif4g2/Neurl1a/Snca/Akap6/Pin1/Wfs1/Ddx39b/Uqcc2/Eif2b5/Coa3/Ncl/Ddx25/Ppp1ca/Prmt1/Pkm/Eif3b/Enc1/Ybx1/Akt2/Abcf1/Eif6/Rtn1
GO:0030162	regulation of proteolysis	314	-0.2528334	-0.9511881	0.62365591397849462485	0.89747182018745664	0.82161974329187870	Fbxw7/Epha4/Serpini1/Cyfip2/Serpinh1/Cfl1/Ttbk1/Mapk8/Rnft2/Efna3/Bmyc/Arl6ip1/Mrtfa/Gsk3b/Grin2b/Vtn/Lxn/Fmr1/Ube2k/Tnip1/Trib2/Psmf1/Hspd1/Bag5/Mtch2/Plk2/Bax/Sumo3/Htra2/Adra2a/Psmd14/Fam162a/Pten/Map1a/Src/Lamtor5/Rnf19b/Timm17a/Grk2/Rack1/Mtch1/Usp5/Dda1/Ptk2b/Eif3h/Arrb2/Trim32/Ctla2a/Gapdh/Snca/S100a10/Wfs1/Ints1/Prr7/Hsp90ab1/Rnf14/Spock1/Fzr1/Hdac6/Rad23b/Bok/Ide/Nedd8/Bag6/Vcp/Psme1/Pdcd5/Sgta/Park7/Prelid1/Ubb/Akt2/Gpi1/Arrb1/Pcsk1n/Stub1/Dnajb6/Atp13a2/Grin1/Pebp1/Cck/Prkcg/Eno1
GO:0009410	response to xenobiotic stimulus	115	0.2466166	0.9305429	0.62500000000000000000	0.89747182018745664	0.82161974329187870	Ppp1r14a/Rap1a/Aldh1a1/Npc1/Gstm5/Srd5a1/Gclm/Rhoa/Gstm1/Myo6/Abat/Acsl1/Pde4b/Rap2a/Gstm7/Ube2b/Oxsr1/Hadh
GO:0002443	leukocyte mediated immunity	97	0.2499301	0.9243110	0.62500000000000000000	0.89747182018745664	0.82161974329187870	Lamp1/Cd81/Prdx1/C1qb/B2m/Tyrobp/Smad7/Kif5b/H2-K1/Ptgds/C1qa/Dlg1/C4b/Hmgb1/Trem2/Pdpk1
GO:0048675	axon extension	89	-0.2782997	-0.9129357	0.62378976486860304718	0.89747182018745664	0.82161974329187870	Cdkl5/Limk1/Auts2/Slc9a6/Islr2/Ttl/Megf8/Sema5b/Sema4g/Gsk3b/Plxna3/L1cam/Rufy3/Rtn4r/Hsp90aa1/Map2/Mt3/Trim46/Eif4g2/Sema6b/Hsp90ab1/Map1b/Cttn/Ptprs/Olfm1/Ttc3/Dclk1/Dbn1
GO:1904950	negative regulation of establishment of protein localization	82	-0.2821607	-0.9115789	0.62412342215988780847	0.89747182018745664	0.82161974329187870	Midn/Rhbdf1/Inpp5k/Hdac3/Chp1/Txn1/Erp29/Dnaja1/Cabp1/Snx3/Ei24/Adra2a/Pkig/Rab11fip5/Fkbp1b/Pfkl/Gnao1/Coro2b/Pkia/Rangap1/Syt4/Ppp3ca/Madd/Chga/Park7/Gnaz/Vsnl1
GO:0010996	response to auditory stimulus	13	-0.3998350	-0.8992294	0.62540192926045012900	0.89747182018745664	0.82161974329187870	Nrxn1/Cntnap2/Mdk/Nrxn2/Kcnq2
GO:0008037	cell recognition	55	-0.2953179	-0.8964689	0.62500000000000000000	0.89747182018745664	0.82161974329187870	Epha4/Megf8/Arhgap35/Ptprz1/L1cam/Cntnap2/Tub/Plxnd1/Adgrb1/Foxg1/Cct7/Nrcam/Cct5/Tcp1/Cct6a/Cdk5r1/Aldoa/Ywhaz/Cct8/Ncam1/Gap43
GO:0043173	nucleotide salvage	13	-0.3985530	-0.8963461	0.62540192926045012900	0.89747182018745664	0.82161974329187870	Impdh2/Gmpr2/Uck2/Ampd3/Pnp/Gmpr/Impdh1/Aprt
GO:0042475	odontogenesis of dentin-containing tooth	25	-0.3386775	-0.8831811	0.62500000000000000000	0.89747182018745664	0.82161974329187870	Bax/Bcl11b/Rogdi/Smpd3/Fam20c/Ctnnb1
GO:0060716	labyrinthine layer blood vessel development	10	0.4039529	0.8749594	0.62500000000000000000	0.89747182018745664	0.82161974329187870	Tmed2/Nsdhl/Akt1/Hey1
GO:0090158	endoplasmic reticulum membrane organization	10	0.4031086	0.8731306	0.62500000000000000000	0.89747182018745664	0.82161974329187870	Tmed2/Reep5/Vapb/Rtn4
GO:0043604	amide biosynthetic process	458	-0.2467227	-0.9549807	0.63914027149321261945	0.89756658324686156	0.82170649721416411	Hbs1l/Hnrnpu/Mrpl45/Per1/Eif1ad/St3gal2/Mtor/Mrpl17/Mrpl15/Eif3k/Mrpl55/Mrpl30/Eif4a1/Mrps26/Dalrd3/Klhdc10/Lsm14b/Cnot1/Mrrf/Mpc2/Elavl4/Cnbp/Sh3bgrl/Zc3h15/Plxnb2/Lars2/Gcn1/Lrpprc/Rbm3/Mrps16/Gls/Ago1/Rack1/Eef2/Mrps34/Ncbp1/Mrps23/Chchd1/Ptk2b/Eif3h/Pdha1/Mrpl37/Gars/Pdhb/Eif3d/Eif3c/Smpd3/Slc25a12/Noct/Mapk1/Aarsd1/Trap1/Gapdh/Calr/Cdk4/Eif5a/C1qbp/Eif4g2/Neurl1a/Snca/Akap6/Mrpl51/Wfs1/Mrpl57/Rnf14/Dlat/Mrps24/Mrpl41/Ddx39b/Uqcc2/Eif2b5/Mrps18a/St3gal3/Coa3/Eif3l/Eif1b/Eef1g/Farsb/Ncl/Ddx25/Mrpl28/Smpd1/Dap3/Mrpl54/Tufm/Ppp1ca/Mrpl12/Prmt1/Pkm/Eif3b/Enc1/Ybx1/Akt2/B4galnt1/Abcf1/Tcf25/Eif6/Uba52
GO:0009725	response to hormone	324	-0.2531162	-0.9516387	0.63309352517985606479	0.89756658324686156	0.82170649721416411	Socs7/Pid1/Ramp2/Dnaja1/Ube3a/Prmt2/Eif2b4/Hnrnpk/Slc27a4/Cfl1/Slc30a10/Pelp1/Ncoa1/Gnas/Lancl2/Hras/Smyd3/Ptpra/Lmo2/Gsk3b/Fam107a/Ubr5/Appl1/Sesn3/Cntnap2/Hnrnpu/Per1/Pck2/Nr1d1/Mtor/Egr1/Lonp1/Ddx17/Adra2a/Myo5a/Cnot1/Safb2/Pten/Ncor1/Src/Mt3/Marcks/Grk2/Peg13/Hadha/Phb2/Arid1a/Pik3r2/Tsc2/Srebf2/Srsf3/Mapk1/Apc/Calr/Ramp3/Smarca4/Rnf14/Atp2b1/Eif2b5/Csnk2b/Ncl/Ide/Ddx5/Rangap1/Vgf/Atp1a1/Ppp3ca/Vamp2/Mef2c/Atp2a2/Prkcb/Park7/Pkm/Ctnnb1/Ache/Akt2/Cyc1/Nono/Thra/Cd24a/Ywhag/Eif6/Ywhah/Nsmf
GO:0043410	positive regulation of MAPK cascade	188	0.2345521	0.9404996	0.63926940639269402844	0.89756658324686156	0.82170649721416411	Rap1a/Gsn/Cd81/Lpar1/Gpr37/App/Gab1/Agt/Rell1/Fgfr2/Mapk3/Pdgfra/Spag9/Ntsr2/Mapk8ip1/Dixdc1/Zeb2/Map2k1/Abl1/Arl6ip5/Map3k11/Fgf1/Tgfa/Pdcd10/Hmgb1/Csf1r/Rassf2/Trem2/Pak1/Pdgfa/Sorbs3
GO:0071363	cellular response to growth factor stimulus	280	-0.2511771	-0.9401302	0.63712574850299397156	0.89756658324686156	0.82170649721416411	Ogt/Rab35/Dnmt1/Vstm2a/Tcf7l2/Stk16/Ltbp4/Dync1li1/Lemd2/Inpp5k/Fbxl15/Akt1s1/Rela/Sulf2/Setx/Ddit4/Slc9a6/Fam89b/Ramp2/Gria1/Smad5/Mtss2/Cyfip2/Megf8/Rap1gap/Ppp2r5b/Cfl1/Hes5/Gsk3b/Nrxn1/Nlk/Nptn/Ltbp3/Htra1/Suds3/Appl1/Hgs/Snw1/Pdcd4/Col1a2/Egr1/Htra2/Ecsit/Cldn5/Col4a2/Src/Ptp4a3/Mt3/Ppp2r5d/Grk2/Rack1/Kidins220/Atp2b4/Arrb2/Smpd3/Coro1a/Eid2/Pin1/Fam20c/Nfix/Rapgef1/Tcf4/Ncl/Sox11/Kcnd3/Ddx5/Fkbp8/Pdcd5/Mef2c/Hspa5/Prmt1/Prkcb/Wasf1/Ski/Ctnnb1/Stub1/Got1/Bex1/Dbn1/Sh3gl2/Nrep/Stmn2
GO:0006470	protein dephosphorylation	138	-0.2658491	-0.9259087	0.63026315789473685847	0.89756658324686156	0.82170649721416411	Nceh1/Ptpn4/Pten/Ptp4a3/Ppp3r1/Ppp2r5d/Dusp8/Fkbp1b/Mprip/Pin1/Calm3/Ppp1r7/Ptprn/Calm1/Smpd1/Pdxp/Ppp3ca/Ppp1ca/Ppm1g/Ptprs/Ppp2r1a/Ywhab/Ppp3cb/Calm2/Nsmf
GO:0034599	cellular response to oxidative stress	119	0.2452649	0.9245757	0.63241106719367590205	0.89756658324686156	0.82170649721416411	Rhob/Gpr37/Plekha1/Prdx1/Sirt2/Mapk3/Pink1/Pdgfra/Pycr2/Bnip3/Fut8/Cst3/Cat/Abl1/Arl6ip5/Selenos/Aif1/Pex13/Pdcd10/Epas1/Ermp1/Mgat3/Pex2/Prr5l
GO:0043543	protein acylation	102	0.2490631	0.9233295	0.62909090909090914501	0.89756658324686156	0.82170649721416411	Selenok/Golga7/App/Dip2a/Bloc1s1/Zdhhc9/Ppm1b/Ppm1a/Dip2b/Morf4l1/Fcor/Gtf2b
GO:0052548	regulation of endopeptidase activity	131	-0.2665483	-0.9202333	0.63276089828269488358	0.89756658324686156	0.82170649721416411	Epha4/Serpini1/Cyfip2/Serpinh1/Ttbk1/Efna3/Bmyc/Arl6ip1/Mrtfa/Grin2b/Vtn/Hspd1/Mtch2/Bax/Htra2/Fam162a/Src/Lamtor5/Grk2/Rack1/Mtch1/Arrb2/Gapdh/Snca/Ints1/Prr7/Spock1/Bok/Vcp/Psme1/Pdcd5/Park7/Prelid1/Akt2/Gpi1/Arrb1/Pcsk1n/Dnajb6/Atp13a2/Grin1/Cck
GO:0016485	protein processing	104	0.2457524	0.9173723	0.63214285714285711748	0.89756658324686156	0.82170649721416411	Lgmn/Gsn/Spcs1/Ctss/Myrf/Mbtps1/Sppl3/Vps35/Capn2/Cpd/P4hb/Sec11c/Bace1/Bmp1/Spon1/Bad/Plat/Nol3/Adam19/Rce1/Eno1b/Psen1/Cpm/Spcs2/Zmpste24/Plgrkt/Fuz/Rnpep/Mdm2/Atp6ap2/Asph/Immp1l
GO:0070372	regulation of ERK1 and ERK2 cascade	114	-0.2707294	-0.9163884	0.62837837837837839938	0.89756658324686156	0.82170649721416411	Tiam1/Mturn/Rasgrp1/Fbxw7/Epha4/Ndrg2/Slc30a10/Hras/Nrxn1/Nptn/Tnip1/L1cam/Prmt5/Ezr/Pten/Cnksr3/Src/Mt3/Phb2/Ptk2b/Arrb2/Gstp1/Ramp3/Pin1/Rapgef1/Cx3cl1/Ywhaz/Necab2/Wnk2/Arrb1/Atp6v0c/Npy/Mif
GO:0035303	regulation of dephosphorylation	71	-0.2886353	-0.9108352	0.62572254335260113489	0.89756658324686156	0.82170649721416411	Src/Ppp2r5d/Fkbp1b/Mprip/Pin1/Calm3/Ppp1r7/Calm1/Smpd1/Mef2c/Ywhab/Calm2/Nsmf
GO:0030308	negative regulation of cell growth	92	-0.2758307	-0.9092368	0.63826815642458101241	0.89756658324686156	0.82170649721416411	Ei24/Rbm10/Rtn4r/Rgs4/Pten/Bcl11a/Map2/Tomm70a/Mt3/Rack1/Trim46/Ccdc85b/Sema6b/Smarca2/Smarca4/Gng4/Ndufs3/Fgf13/Ptprs/Tro/Ttc3/Eno1
GO:0043281	regulation of cysteine-type endopeptidase activity involved in apoptotic process	85	-0.2782137	-0.9068298	0.63611111111111107164	0.89756658324686156	0.82170649721416411	Bmyc/Arl6ip1/Mrtfa/Hspd1/Mtch2/Bax/Htra2/Fam162a/Src/Lamtor5/Rack1/Mtch1/Arrb2/Snca/Ints1/Prr7/Bok/Vcp/Pdcd5/Park7/Akt2/Gpi1/Arrb1/Dnajb6/Cck
GO:0031669	cellular response to nutrient levels	110	-0.2687006	-0.9059879	0.63660834454912518243	0.89756658324686156	0.82170649721416411	Ogt/Depdc5/Tcf7l2/Vps41/Pdia3/Trim24/Eif4g1/Map1lc3b/Ncoa1/Mapk8/Fam107a/Snw1/Sesn3/Fads1/Mtor/Cadps2/Gcn1/Dnajc15/Tsc2/Higd1a/Srebf2/Mapk1/Xpr1/Ripor1/Map1lc3a/Asns/Ywhaz/Hspa5/Gabarapl1/Ywhag
GO:0070663	regulation of leukocyte proliferation	73	-0.2847312	-0.9038288	0.63701578192252505950	0.89756658324686156	0.82170649721416411	Tsc2/Mapk1/Gstp1/Lst1/Coro1a/Sox11/Igfbp2/Ppp3ca/Mef2c/Znhit1/Ctnnb1/Cd24a/Mif
GO:0016180	snRNA processing	14	-0.3930971	-0.9000965	0.62700964630225075602	0.89756658324686156	0.82170649721416411	Ints4/Ints3/Ints1
GO:0097530	granulocyte migration	40	0.2927903	0.8999447	0.64161849710982654660	0.89756658324686156	0.82170649721416411	Selenok/Jam3/Mapk3/Ppib/Cd99l2/Pde4b/Csf1/Csf1r/Pikfyve
GO:0043113	receptor clustering	47	0.2797402	0.8996503	0.63505747126436784544	0.89756658324686156	0.82170649721416411	Gsn/Cd81/Itgb1bp1/Glrb/Rer1/Ptn/Dlg1
GO:0010586	miRNA metabolic process	47	-0.3050125	-0.8982442	0.62844036697247707135	0.89756658324686156	0.82170649721416411	Mrtfb/Hras/Nfib/Bmyc/Mrtfa/Egr1/Ddx17/Ncor1/Drosha/Ago1/Hdac4/Srebf2/Smarca4/Elob/Ddx5
GO:0090207	regulation of triglyceride metabolic process	25	0.3256464	0.8982295	0.62962962962962965019	0.89756658324686156	0.82170649721416411	Abhd5/Mfsd2a/Ldlr/Nr1h2/Fitm2/Slc27a1/Apoe/Daglb/Ctdnep1/Pank2/Srebf1/Pnpla2/Cnep1r1/Dgat2
GO:0060395	SMAD protein signal transduction	28	0.3143030	0.8979273	0.62771739130434778264	0.89756658324686156	0.82170649721416411	Trf/Smad7
GO:0001838	embryonic epithelial tube formation	64	-0.2859533	-0.8976159	0.64222873900293253602	0.89756658324686156	0.82170649721416411	Nup50/Dvl2/Sec24b/Luzp1/Ift172/Lhx2/Med12/Cluap1/Arhgap35/Cfl1/Hes5/Nckap1/Plxnb2/Enah/Arid1a/Tsc2/Deaf1/Coq7/Lmo4/Ski/Ctnnb1
GO:0048663	neuron fate commitment	25	0.3245336	0.8951601	0.63227513227513232330	0.89756658324686156	0.82170649721416411	Nkx6-2/Olig1/Olig2
GO:0034766	negative regulation of monoatomic ion transmembrane transport	59	-0.2903895	-0.8947369	0.63905325443786986650	0.89756658324686156	0.82170649721416411	Cabp1/Kcnab1/Stoml1/Fmr1/Cacnb3/Mtor/Rgs4/Gnb5/Pten/Ppp3r1/Oprl1/Fkbp1b/Grk6/Grp/Calm3/Calm1/Ppp3ca/Park7/Cbarp/Ppp3cb/Calm2
GO:0050810	regulation of steroid biosynthetic process	31	0.3054516	0.8939150	0.63360881542699720725	0.89756658324686156	0.82170649721416411	Scp2/Insig1/Igfbp7/Fgf1/Asah1/Pex2/Abcg1/Fdps/Dgkq/Por/Prox1/Apoe
GO:0030149	sphingolipid catabolic process	18	0.3507680	0.8938125	0.63200000000000000622	0.89756658324686156	0.82170649721416411	Enpp2
GO:0046466	membrane lipid catabolic process	18	0.3507680	0.8938125	0.63200000000000000622	0.89756658324686156	0.82170649721416411	Enpp2
GO:0003151	outflow tract morphogenesis	34	-0.3193719	-0.8915321	0.63255813953488371215	0.89756658324686156	0.82170649721416411	Eln/Dvl2/Sec24b/Parva/Plxnd1/Smarca4/Sox11/Mef2c/Ctnnb1
GO:1900078	positive regulation of cellular response to insulin stimulus	23	0.3296477	0.8907105	0.62962962962962965019	0.89756658324686156	0.82170649721416411	Agt/Adipor1/Pak1/Gkap1/Snx5/Opa1/Irs1
GO:0031670	cellular response to nutrient	14	-0.3889966	-0.8907073	0.63826366559485525620	0.89756658324686156	0.82170649721416411	Xbp1/Ogt/Pdia3/Trim24/Ncoa1/Snw1/Mtor
GO:0120033	negative regulation of plasma membrane bounded cell projection assembly	23	0.3295967	0.8905727	0.62962962962962965019	0.89756658324686156	0.82170649721416411	Lpar1/Ccp110/Map4/Plxnb3
GO:1901992	positive regulation of mitotic cell cycle phase transition	49	-0.2967674	-0.8898119	0.63253012048192769345	0.89756658324686156	0.82170649721416411	Cdc16/Plrg1/Hspa2/Kmt2e/Tmod3/Eif4g1/Rab11a/Apex1/Ube2c/Anapc5/Rcc2/Phb2/Pbx1/Smarcd3/Lsm11/Cdk4/Anapc7/Ccnd2
GO:0001570	vasculogenesis	39	0.2903318	0.8897224	0.64285714285714290472	0.89756658324686156	0.82170649721416411	Rap1a/Fgfr2/Fgf1/Myo1e
GO:0002065	columnar/cuboidal epithelial cell differentiation	45	-0.3046962	-0.8895964	0.63777089783281737390	0.89756658324686156	0.82170649721416411	Src/Sidt2/Wdr77/Fasn/Fam20c/Map1b/Sox11/Ctnnb1/Tubb5
GO:1901292	nucleoside phosphate catabolic process	36	-0.3144891	-0.8865057	0.64296754250386400908	0.89756658324686156	0.82170649721416411	Dctpp1/Nudt3/Acot7/Pde2a/Vcp/Gda/Hint1
GO:0046209	nitric oxide metabolic process	35	-0.3162592	-0.8862321	0.62980030721966206997	0.89756658324686156	0.82170649721416411	Mtor/Hsp90aa1/Atp2b4/Ptk2b/Smpd3/Dynll1/Akt2/Ddah1/Npy
GO:0030510	regulation of BMP signaling pathway	33	-0.3202829	-0.8861720	0.64074650077760497702	0.89756658324686156	0.82170649721416411	Nbl1/Ube2o/Sorl1/Tcf7l2/Lemd2/Fbxl15/Hes5/Htra1/Sox11/Fkbp8/Prmt1/Ski
GO:0061614	miRNA transcription	31	-0.3231428	-0.8852798	0.63223787167449141400	0.89756658324686156	0.82170649721416411	Rela/Mrtfb/Nfib/Bmyc/Mrtfa/Egr1/Ddx17/Ncor1/Hdac4/Srebf2/Smarca4/Ddx5
GO:1905820	positive regulation of chromosome separation	12	-0.4011036	-0.8849145	0.63285024154589375467	0.89756658324686156	0.82170649721416411	Cdc16/Ube2c/Anapc5/Ncaph2/Anapc7
GO:2000671	regulation of motor neuron apoptotic process	14	-0.3861920	-0.8842856	0.64147909967845662127	0.89756658324686156	0.82170649721416411	Bax/Bag1/Map2k4/Nefl
GO:0006022	aminoglycan metabolic process	34	-0.3166735	-0.8839994	0.64341085271317832728	0.89756658324686156	0.82170649721416411	Smpd3/Pglyrp1/Hs3st2/Chpf/B3gat3/Chst1
GO:0035914	skeletal muscle cell differentiation	35	-0.3152125	-0.8832990	0.63133640552995395900	0.89756658324686156	0.82170649721416411	Snw1/Egr1/Ddx17/Large1/Hdac4/Uqcc2/Nfix/Sox11/Ddx5/Mef2c
GO:0009583	detection of light stimulus	14	-0.3853968	-0.8824647	0.64308681672025724829	0.89756658324686156	0.82170649721416411	Sema5b/Asic2/Gnb1/Arrb1
GO:0009167	purine ribonucleoside monophosphate metabolic process	21	-0.3487486	-0.8816373	0.63738019169329074298	0.89756658324686156	0.82170649721416411	Aprt/Gda
GO:1903541	regulation of exosomal secretion	14	-0.3848470	-0.8812056	0.64308681672025724829	0.89756658324686156	0.82170649721416411	Hgs/Chmp2a/Atp9a/Snf8/Smpd3/Atp13a2
GO:0022602	ovulation cycle process	15	0.3633129	0.8810887	0.62924281984334207163	0.89756658324686156	0.82170649721416411	Agt/Plekha1/Pdgfra
GO:0032253	dense core granule localization	14	-0.3847345	-0.8809482	0.64308681672025724829	0.89756658324686156	0.82170649721416411	Sybu/Mapk8/Map2/Eipr1/Tanc2/Trim46/Kif1a/Syt4
GO:1901950	dense core granule transport	14	-0.3847345	-0.8809482	0.64308681672025724829	0.89756658324686156	0.82170649721416411	Sybu/Mapk8/Map2/Eipr1/Tanc2/Trim46/Kif1a/Syt4
GO:2000209	regulation of anoikis	15	0.3628266	0.8799095	0.62924281984334207163	0.89756658324686156	0.82170649721416411	Itgb1/Tle5/Brms1/Bcl2l1/Ntrk2/Ptk2
GO:0007157	heterophilic cell-cell adhesion via plasma membrane cell adhesion molecules	19	-0.3577413	-0.8785979	0.64159999999999994813	0.89756658324686156	0.82170649721416411	Nrxn1/L1cam/Cadm3/Cxadr/Lgals1/Adgrl1/Cd24a/Igsf21
GO:0060479	lung cell differentiation	17	-0.3630657	-0.8783836	0.63962558502340094435	0.89756658324686156	0.82170649721416411	Ncor2/Aimp2/Nfib/Ppp3r1/Ctnnb1/Thra
GO:0060487	lung epithelial cell differentiation	17	-0.3630657	-0.8783836	0.63962558502340094435	0.89756658324686156	0.82170649721416411	Ncor2/Aimp2/Nfib/Ppp3r1/Ctnnb1/Thra
GO:0009126	purine nucleoside monophosphate metabolic process	22	-0.3439377	-0.8768877	0.63910969793322736088	0.89756658324686156	0.82170649721416411	Aprt/Gda
GO:1901018	positive regulation of potassium ion transmembrane transporter activity	12	-0.3974574	-0.8768701	0.64090177133655390485	0.89756658324686156	0.82170649721416411	Akap7/Akap6/Atp1b1
GO:0061337	cardiac conduction	25	-0.3362258	-0.8767878	0.63301282051282048435	0.89756658324686156	0.82170649721416411	Sptbn4/Cxadr/Scn1b/Slc4a3/Scn3b/Kcnd3/Flna
GO:0009066	aspartate family amino acid metabolic process	18	0.3438703	0.8762362	0.64266666666666671937	0.89756658324686156	0.82170649721416411	Aspa/Phgdh/Adi1/Plod3/Mthfd1
GO:0016445	somatic diversification of immunoglobulins	25	-0.3359000	-0.8759381	0.63301282051282048435	0.89756658324686156	0.82170649721416411	Msh2/Trp53bp1/Ezh2/Mcm3ap/Hspd1/Mad2l2/Supt6
GO:0010613	positive regulation of cardiac muscle hypertrophy	26	-0.3329027	-0.8751141	0.63987138263665599425	0.89756658324686156	0.82170649721416411	Mtor/Slc25a4/Akap6/Pin1/Cdk9/Ddx39b/Ppp3ca/Mef2c
GO:0014742	positive regulation of muscle hypertrophy	26	-0.3329027	-0.8751141	0.63987138263665599425	0.89756658324686156	0.82170649721416411	Mtor/Slc25a4/Akap6/Pin1/Cdk9/Ddx39b/Ppp3ca/Mef2c
GO:1904894	positive regulation of receptor signaling pathway via STAT	16	0.3597519	0.8750186	0.63200000000000000622	0.89756658324686156	0.82170649721416411	Agt/Adipor1
GO:0045471	response to ethanol	25	-0.3354646	-0.8748026	0.63621794871794867809	0.89756658324686156	0.82170649721416411	Grin2b/Pten/Grin3a/Got2/Sod1/Grin1
GO:0043268	positive regulation of potassium ion transport	25	-0.3352697	-0.8742945	0.63942307692307687184	0.89756658324686156	0.82170649721416411	Akap7/Akap6/Dpp6/Atp1b1/Flna/Wnk2
GO:0006541	glutamine metabolic process	12	-0.3960981	-0.8738713	0.64251207729468595709	0.89756658324686156	0.82170649721416411	Slc38a1/Gls/Asns
GO:0002823	negative regulation of adaptive immune response based on somatic recombination of immune receptors built from immunoglobulin superfamily domains	10	-0.4131815	-0.8737355	0.63122923588039869802	0.89756658324686156	0.82170649721416411	Susd4/Ppp3cb
GO:0060219	camera-type eye photoreceptor cell differentiation	10	-0.4130142	-0.8733816	0.63122923588039869802	0.89756658324686156	0.82170649721416411	Ahi1/Thy1/Miat
GO:0032510	endosome to lysosome transport via multivesicular body sorting pathway	14	0.3687217	0.8726422	0.63684210526315787604	0.89756658324686156	0.82170649721416411	Chmp5/Vps4a/Chmp2b/Chmp1b/Vps4b
GO:1902042	negative regulation of extrinsic apoptotic signaling pathway via death domain receptors	14	0.3687081	0.8726100	0.63684210526315787604	0.89756658324686156	0.82170649721416411	Tmbim1/Nol3/Pea15a/Rnf34/Rffl/Bcl2l1
GO:0030517	negative regulation of axon extension	27	-0.3259831	-0.8718108	0.63694267515923563838	0.89756658324686156	0.82170649721416411	Sema5b/Sema4g/Plxna3/Rtn4r/Map2/Mt3/Trim46/Sema6b/Ptprs/Ttc3
GO:0140467	integrated stress response signaling	12	0.3797058	0.8684501	0.63254593175853013332	0.89756658324686156	0.82170649721416411	Tmem33/Tmed2/Impact
GO:1900117	regulation of execution phase of apoptosis	10	0.3998043	0.8659736	0.63749999999999995559	0.89756658324686156	0.82170649721416411	Sirt2/Pak2/Rnf34/Fzd3/Rffl/Bcl2l1/Trp53bp2
GO:1902932	positive regulation of alcohol biosynthetic process	12	0.3785842	0.8658850	0.63254593175853013332	0.89756658324686156	0.82170649721416411	Scp2/Fgf1/Abcg1/Fdps/Por
GO:0050832	defense response to fungus	10	-0.4087216	-0.8643043	0.63953488372093025838	0.89756658324686156	0.82170649721416411	Gapdh/Npy
GO:0033260	nuclear DNA replication	10	-0.4085486	-0.8639384	0.64285714285714290472	0.89756658324686156	0.82170649721416411	Fgfr1/Wiz/Upf1/Recql5/Rtf2/Ilkap/Atrx/Mcm7
GO:2000679	positive regulation of transcription regulatory region DNA binding	10	0.3954671	0.8565791	0.64000000000000001332	0.89756658324686156	0.82170649721416411	Dazap2/Ddrgk1/H1f0/Gtf2b
GO:0035970	peptidyl-threonine dephosphorylation	10	0.3940238	0.8534531	0.64249999999999996003	0.89756658324686156	0.82170649721416411	Ppm1b/Ppm1a/Pdp1/Ppm1k/Ppm1f
GO:0045176	apical protein localization	10	0.3938842	0.8531506	0.64249999999999996003	0.89756658324686156	0.82170649721416411	Jam3/Insc/Rdx
GO:0032891	negative regulation of organic acid transport	13	0.3700428	0.8510848	0.62631578947368415911	0.89756658324686156	0.82170649721416411	Slc43a2/Fis1/Abat/Arl6ip5/Rgs2/Acsl4/Akt1
GO:0042531	positive regulation of tyrosine phosphorylation of STAT protein	12	0.3721053	0.8510666	0.64304461942257218343	0.89756658324686156	0.82170649721416411	Csf1r/Fgfr3/Il23a/Il18/Erbb4/Fyn/Osbp
GO:0030199	collagen fibril organization	13	0.3676695	0.8456264	0.62894736842105258834	0.89756658324686156	0.82170649721416411	P3h4/Plod3/Chadl/Col11a2/Rb1/Vipas39
GO:0150077	regulation of neuroinflammatory response	11	0.3793724	0.8448974	0.64070351758793975261	0.89756658324686156	0.82170649721416411	Syt11/Ldlr/Csf1r/Trem2
GO:1903523	negative regulation of blood circulation	11	0.3782739	0.8424508	0.64070351758793975261	0.89756658324686156	0.82170649721416411	App/Bin1/Sri/Atp1a2
GO:0030953	astral microtubule organization	11	0.3780259	0.8418987	0.64070351758793975261	0.89756658324686156	0.82170649721416411	Tppp/Dlg1
GO:0045161	neuronal ion channel clustering	11	0.3764927	0.8384841	0.64321608040201005974	0.89756658324686156	0.82170649721416411	Cntn2/Pmp22/Myoc/Nfasc/Ank3
GO:0001895	retina homeostasis	11	0.3762082	0.8378504	0.64321608040201005974	0.89756658324686156	0.82170649721416411	Prom1/Atp1b2/Dram2/Clcn3/Cln8/Vhl
GO:0090175	regulation of establishment of planar polarity	13	0.3632393	0.8354371	0.64210526315789473450	0.89756658324686156	0.82170649721416411	Abl1/Ryk/Rac1/Nkd1/Fzd3
GO:0001525	angiogenesis	209	0.2327608	0.9494241	0.64454976303317534914	0.89876759264140005	0.82280600029407780	Rhob/Clic4/Wnk1/Jam3/Slc12a2/Gab1/Agt/Ppp1r16b/Sparc/Mcam/Fgfr2/Pdgfra/Rhoa/Itgb1bp1/Unc5b/Pdcd6/Ptn/Itgb1/Cd47/Add1/Abl1/Fgf1/Aimp1/Epn2/Cd59a/Tgfa/Pdcd10/Epas1/Hmgb1/Tafa5/Hhip/Pdgfa/Jup/Ephb1/Nfatc3/Jun/Vps4b/Vezf1/Pik3c2a/Nras/Itgb8/Rras/Vhl/Jcad/Sema6a/Cdc42
GO:0097164	ammonium ion metabolic process	13	-0.3910448	-0.8794601	0.64469453376205787531	0.89876759264140005	0.82280600029407780	Pde1b/Ache/Atp2b2
GO:0030203	glycosaminoglycan metabolic process	33	-0.3187472	-0.8819231	0.64541213063763602786	0.89933029627414340	0.82332114562107805	Smpd3/Pglyrp1/Hs3st2/Chpf/B3gat3/Chst1
GO:0048266	behavioral response to pain	12	-0.3942287	-0.8697471	0.64573268921095006156	0.89933029627414340	0.82332114562107805	Cacna1e/Grin2b/Cacna1a/Cntnap2/Adam11/Mtor
GO:0046033	AMP metabolic process	12	0.3716751	0.8500828	0.64566929133858264045	0.89933029627414340	0.82332114562107805	Ak3/Paics/Ak1
GO:0045773	positive regulation of axon extension	39	-0.3145739	-0.8974266	0.64723926380368101974	0.90113338234880547	0.82497183936373786	Cdkl5/Limk1/Islr2/Megf8/Gsk3b/L1cam/Rufy3/Eif4g2/Map1b/Dbn1
GO:0032480	negative regulation of type I interferon production	20	-0.3554895	-0.8858609	0.64808917197452231562	0.90128974634445058	0.82511498786497461	Klhl22/Banf1/Trim27/Ptprs/Ddx56
GO:0034620	cellular response to unfolded protein	48	-0.2968805	-0.8843648	0.64759036144578308036	0.90128974634445058	0.82511498786497461	Pdia6/Wfs1/Bok/Hspa5/Serp2/Parp6/Stub1
GO:0042551	neuron maturation	34	-0.3163216	-0.8830171	0.64806201550387598775	0.90128974634445058	0.82511498786497461	Gsk3b/Nrxn1/Cntnap2/Actl6b/Mtor/Sptbn4/Bcl11a/Nrcam/Dlg2/Kcnq2/Rac3
GO:0006896	Golgi to vacuole transport	17	0.3545067	0.8700267	0.64819944598337952968	0.90128974634445058	0.82511498786497461	Lamp1
GO:0016573	histone acetylation	46	-0.3006509	-0.8831030	0.64869029275808931523	0.90167738633782146	0.82546986549419810	Hat1/Kansl3/Auts2/Nfyc/Taf10/Ep400/Meaf6/Actl6b/Dmap1/Msl1/Smarca4/Mbd3/Morf4l2
GO:0051960	regulation of nervous system development	315	-0.2498621	-0.9400397	0.65071770334928225044	0.90272485306399619	0.82642880294862064	Bhlhb9/Hes5/Mapk8/Sema4g/Ptpra/Gsk3b/Nrxn1/Plxna3/Dlg5/Nptn/Prune1/Fmr1/Asic2/Ptprz1/Il34/L1cam/Prmt5/Snw1/Mdk/Brinp1/Pak3/Nr1d1/Mtor/Rufy3/Plxna1/Synj1/Rtn4r/Plxnd1/Numbl/Pten/Bcl11a/Plxnb2/Map2/Bag1/Mt3/Marcks/Tsc2/Prpf19/Lrp8/Adgrb1/Smarcd3/Trim32/Gorasp1/Slc25a12/Trim46/Clstn3/Foxg1/Nap1l1/Rnf112/Baiap2/Eif4g2/Neurl1a/Stk25/Sema6b/S100a10/Dnm1l/Adgrl1/Map1b/Sox11/Cx3cl1/Ncan/Fgf13/Bcan/Camk2b/Syt4/Ppp3ca/Kifap3/Itpka/Ptprs/Kalrn/Lingo1/Ski/Clstn1/Ctnnb1/Ache/Trak1/Thy1/Parp6/Map6/Cd24a/Snap91/Nefl/Adgrb2/Ttc3/Ywhah/Bex1/Dpysl5/Dbn1
GO:0042058	regulation of epidermal growth factor receptor signaling pathway	31	0.3038502	0.8892285	0.65013774104683197397	0.90272485306399619	0.82642880294862064	Agt/Dusp3/Snx5/Rala/Psen1/Mvb12b/Socs5/Cbl/Errfi1
GO:0031116	positive regulation of microtubule polymerization	21	-0.3455920	-0.8736575	0.65015974440894563902	0.90272485306399619	0.82642880294862064	Ckap5/Clip1/Mapre1/Mapk8/Drg1/Dctn1/Apc/Map1b/Nav3/Gda
GO:0030858	positive regulation of epithelial cell differentiation	19	0.3380743	0.8733126	0.64986737400530503184	0.90272485306399619	0.82642880294862064	Prom1/Zeb2/Sox9/Ipo7/Nkx2-2/Bad/Vezf1
GO:0060236	regulation of mitotic spindle organization	23	-0.3386787	-0.8694564	0.65064102564102566095	0.90272485306399619	0.82642880294862064	Pkd1/Tpr/Map9/Fsd1/Cltc/Drg1/Hnrnpu/Chmp2a/Chmp1a/Dctn1/Dync1h1
GO:0042446	hormone biosynthetic process	18	0.3409359	0.8687587	0.65066666666666661545	0.90272485306399619	0.82642880294862064	Scp2/Srd5a1/Stard3/Hsd17b7/Dgkq/Por/Fdx1
GO:0030509	BMP signaling pathway	52	-0.2947578	-0.8834643	0.65184049079754602385	0.90398752996450282	0.82758476155090654	Ube2o/Sorl1/Tcf7l2/Lemd2/Fbxl15/Smad5/Megf8/Hes5/Htra1/Pdcd4/Egr1/Ecsit/Smpd3/Sox11/Ddx5/Fkbp8/Prmt1/Ski
GO:0048638	regulation of developmental growth	197	-0.2573852	-0.9242212	0.65360303413400755446	0.90419776772512162	0.82777723054104568	Islr2/Ttl/Megf8/Hnrnpk/Sema5b/Cfl1/Gnas/Sema4g/Plaa/Cpne5/Gsk3b/Plxna3/L1cam/Mtor/Unc13a/Rbm10/Ezr/Rufy3/Htra2/Rtn4r/Rgs4/Naca/Pten/Sptbn4/Ncor1/Bcl11a/Map2/Tomm70a/Mt3/Slc25a4/Cxadr/Syt1/Wwc1/Trim46/Mapk1/Apc/Eif4g2/Sema6b/Akap6/Pin1/Sod1/Ddx39b/Rnf157/Map1b/Syt3/Fgf13/Ccnd2/Syt4/Cttn/Mef2c/Ptprs/Ncam1/Olfm1/Cpne6/Ttc3/Dbn1
GO:0051168	nuclear export	102	-0.2707064	-0.9024682	0.65474552957359011263	0.90419776772512162	0.82777723054104568	Khdrbs1/Eif4e/Thoc5/Nup214/Pkd1/Hdac3/Pabpn1/Nxf1/Chp1/Txn1/Tpr/Hspa9/Cpsf6/Gsk3b/Fyttd1/Pom121/Fmr1/Mcm3ap/Rbm10/Ncbp1/Srsf3/Supt6/Calr/Nol6/Adar/Ddx39b/Akap8l/Ddx25/Rangap1/Park7/Ran/Eif6
GO:0030282	bone mineralization	40	0.2898813	0.8910031	0.65317919075144503793	0.90419776772512162	0.82777723054104568	Gpm6b/Mgp/Fgfr2/Sbds/Ptn/Slc20a2/Sox9/Csf1r/Ank
GO:0042310	vasoconstriction	31	0.3033635	0.8878040	0.65289256198347112026	0.90419776772512162	0.82777723054104568	Agt/Rap1gds1/Rhoa/Map2k1/Abl1/Atp1a2
GO:0030879	mammary gland development	54	-0.2931261	-0.8866329	0.65454545454545454142	0.90419776772512162	0.82777723054104568	Bax/Src/Phb2/Deaf1/Mapk1/Fasn/Neurl1a/Aprt/Kalrn/Atp2b2/Nme1
GO:0032944	regulation of mononuclear cell proliferation	67	-0.2825730	-0.8854976	0.65537555228276878072	0.90419776772512162	0.82777723054104568	Tsc2/Lst1/Coro1a/Sox11/Igfbp2/Ppp3ca/Mef2c/Znhit1/Ctnnb1/Cd24a/Mif
GO:0031507	heterochromatin formation	43	-0.3064074	-0.8844264	0.65443425076452599320	0.90419776772512162	0.82777723054104568	Dnmt1/Ezh2/Hat1/Tpr/Kmt2b/Bmyc/Lmna/Atrx/Ubr5/Dnmt3a/Smarca4/Mbd3/Trim28
GO:0070059	intrinsic apoptotic signaling pathway in response to endoplasmic reticulum stress	35	0.2946020	0.8798448	0.65242165242165239825	0.90419776772512162	0.82777723054104568	Selenok/App/Tmbim6/Spop/Selenos/Creb3/Serinc3
GO:0019882	antigen processing and presentation	35	0.2938725	0.8776659	0.65527065527065531114	0.90419776772512162	0.82777723054104568	Ctss/Ctsl/B2m/H2-K1/Rab33a/Rab10/Trem2/Pikfyve/Rab5b/Rab8b
GO:0035162	embryonic hemopoiesis	13	-0.3869792	-0.8703167	0.65273311897106112145	0.90419776772512162	0.82777723054104568	Thoc5/Lmo2/Pbx1/Smarca4
GO:0045047	protein targeting to ER	35	-0.3094057	-0.8670270	0.65437788018433185044	0.90419776772512162	0.82777723054104568	Sec61a1/Srp72/Arxes2/Sec61a2/Sec61g/Arxes1/Bag6/Sec61b/Hspa5/Sgta
GO:0099527	postsynapse to nucleus signaling pathway	12	-0.3921822	-0.8652321	0.65539452495974237500	0.90419776772512162	0.82777723054104568	Rela/Rnf10/Cabp1/Crtc1/Prr7/Nsmf
GO:0009309	amine biosynthetic process	15	0.3527047	0.8553623	0.65535248041775462369	0.90419776772512162	0.82777723054104568	Gpr37/Vps35/Ddc/Epas1/Sat1
GO:0042401	biogenic amine biosynthetic process	15	0.3527047	0.8553623	0.65535248041775462369	0.90419776772512162	0.82777723054104568	Gpr37/Vps35/Ddc/Epas1/Sat1
GO:0048569	post-embryonic animal organ development	10	-0.4043045	-0.8549636	0.65448504983388700040	0.90419776772512162	0.82777723054104568	Ercc1/Jak2/Bak1/Slc37a4/Bax/Bcl11b/Hmgn1
GO:2000114	regulation of establishment of cell polarity	13	0.3597686	0.8274546	0.65263157894736845144	0.90419776772512162	0.82777723054104568	Gsn/Abl1/Plekhg3
GO:0032970	regulation of actin filament-based process	211	-0.2566119	-0.9299031	0.65577889447236181741	0.90443459594436670	0.82799404263065512	Wdr1/Coro1a/Baiap2/Arpc3/Akap6/S100a10/Coro2b/Capzb/Cdk5r1/Trim27/Cx3cl1/Flna/Fgf13/Pdxp/Atp1a1/Cttn/Mef2c/Atp2a2/Wasf1/Stmn1/Evl/Actg1/Rac3/Dbn1/Ccl27a/Sptan1/Tmsb10
GO:0043085	positive regulation of catalytic activity	499	-0.2437432	-0.9464541	0.65759637188208619474	0.90520117088580443	0.82869582857248725	Rasgrp1/Fbxw7/Epha4/Mtss2/Cyfip2/Slc39a10/Rap1gap/Xrcc1/Arhgap35/Unc119/Slc27a4/Mapk8ip3/Ttbk1/Gnas/Mapk8/Plaa/Hras/Efna3/Bmyc/Gsk3b/Nrxn1/Grin2b/Ngef/Trib2/Ccny/Rhoc/Il34/Abr/Hspd1/Mtch2/Cacul1/Hnrnpu/Ccs/Telo2/Bax/Mtor/Egr1/Htra2/Rtn4r/Rapgefl1/Adra2a/Myo5a/Camkk2/Rgs4/Gnb5/Fam162a/Pten/Hsp90aa1/Zc3h15/Src/Slc8a2/Rcc2/Sipa1l2/Mt3/Marcks/Rack1/Terf2/Apc2/Phb2/Mtch1/Atp2b4/Acd/Rap1gap2/Map3k10/Ptk2b/Tsc2/Tbc1d9b/Lrp8/Higd1a/Arrb2/Mapk1/Neurl1a/Snca/Akap6/S100a10/Gnao1/Pin1/Dlg3/Sod1/Prkag2/Prr7/Hsp90ab1/Calm3/Map2k4/Rapgef1/Cdk5r2/Tcp1/Arhgef7/Ube2s/Fzr1/Amph/Hmgn1/Cdk5r1/Agap3/Calm1/Bok/B3gat3/Adcy2/Rangap1/Cx3cl1/Ccnd2/Lmo4/Camk2b/Vcp/Chn1/Psme1/Pdcd5/Mef2c/Kalrn/Park7/Ctnnb1/Prelid1/Ywhab/Thy1/Akt2/Rasgrf1/Arrb1/Stub1/Ndufa4/Cd24a/Maged1/Mapre3/Hpca/Mmd/Grin1/Calm2/Cck/Mif/Adcy1
GO:0030522	intracellular receptor signaling pathway	140	-0.2610951	-0.9113211	0.65744400527009227986	0.90520117088580443	0.82869582857248725	Cry2/Trim24/Irf3/Dnaja1/Ube3a/Prmt2/Ncoa1/Brcc3/Mapk8/Inava/Clpb/Tarbp2/Ipo5/Ubr5/Snw1/Per1/Ddx17/Cnot1/Safb2/Ncor1/Src/Peg13/Phb2/Arid1a/Mapk1/Calr/Hspa8/C1qbp/Smarca4/Rnf14/Mark4/Fabp5/Ddx5/Flot1/Ptprs/Park7/Thra/Ywhah
GO:1903038	negative regulation of leukocyte cell-cell adhesion	38	0.2893740	0.8811461	0.65706051873198845215	0.90520117088580443	0.82869582857248725	Wnk1/Smad7/Slc4a2/Dlg1/Dusp3/Hmgb1/Rc3h1/Prnp/Sdc4/Scrib/Prkar1a/Peli1/Laptm5/Akt1/Socs5/Cbfb/Mad1l1
GO:0000266	mitochondrial fission	30	0.3030737	0.8797070	0.65667574931880112743	0.90520117088580443	0.82869582857248725	Pink1/Inf2/Fis1/Vps35/Bnip3
GO:0006509	membrane protein ectodomain proteolysis	27	0.3085285	0.8755618	0.65775401069518713015	0.90520117088580443	0.82869582857248725	App/Bace1/Adam19/Psen1/Apoe/Psenen/Adam10/Prkcq
GO:1904037	positive regulation of epithelial cell apoptotic process	19	0.3362511	0.8686028	0.65782493368700267755	0.90520117088580443	0.82869582857248725	Gsn/Spop
GO:0050999	regulation of nitric-oxide synthase activity	14	-0.3786927	-0.8671140	0.65755627009646300252	0.90520117088580443	0.82869582857248725	Gsk3b/Terf2/Atp2b4/Ptk2b
GO:0031122	cytoplasmic microtubule organization	44	-0.3028708	-0.8790917	0.65846153846153843148	0.90570231629908771	0.82915461842700089	Chp1/Clip1/Camsap3/Tubgcp2/Rab11a/Camsap1/Fsd1/Tacc2/Ezr/Clip3/Limk2/Apc/Tubg1/Dync1h1/Tbcb/Stmn3
GO:0097320	plasma membrane tubulation	12	-0.3895452	-0.8594144	0.65861513687600647948	0.90570231629908771	0.82915461842700089	Fnbp1l/Sh3gl2
GO:0086003	cardiac muscle cell contraction	29	-0.3205861	-0.8650923	0.65930599369085174377	0.90577353317399090	0.82921981622949403	Scn1b/Akap6/Scn3b/Flna/Fgf13/Atp1a1/Atp2a2
GO:0045648	positive regulation of erythrocyte differentiation	14	-0.3777033	-0.8648484	0.65916398713826362954	0.90577353317399090	0.82921981622949403	Hif1a/Hmgb2/Abcb10/Foxo3/Fam210b/Smap1/Prmt1
GO:0045746	negative regulation of Notch signaling pathway	15	-0.3675685	-0.8549563	0.65912762520193857174	0.90577353317399090	0.82921981622949403	Gdpd5/Egfl7/Rfng/Neurl1a/Arrb1
GO:0097049	motor neuron apoptotic process	17	-0.3556717	-0.8604948	0.65990639625585023609	0.90630555454776329	0.82970687248542585	Bax/Bag1/Map2k4/Nefl
GO:0071320	cellular response to cAMP	20	0.3296488	0.8647447	0.66042780748663099111	0.90663731507061751	0.83001059343742734	Rap1a
GO:0046596	regulation of viral entry into host cell	15	0.3491859	0.8468286	0.66057441253263704528	0.90663731507061751	0.83001059343742734	Gsn/Trim59/P4hb/Hmgb1
GO:1901989	positive regulation of cell cycle phase transition	58	-0.2893765	-0.8878678	0.66119402985074626766	0.90690226287915265	0.83025314851886589	Cdc16/Plrg1/Hspa2/Kmt2e/Ezh2/Thoc5/Tmod3/Eif4g1/Rab11a/Apex1/Ube2c/Anapc5/Rcc2/Phb2/Pbx1/Smarcd3/Lsm11/Cdk4/Ddx39b/Anapc7/Ccnd2
GO:0072073	kidney epithelium development	42	-0.3051337	-0.8778906	0.66106870229007630435	0.90690226287915265	0.83025314851886589	Mef2c/Ctnnb1/Cd24a/Basp1/Maged1
GO:0051932	synaptic transmission, GABAergic	44	-0.3021028	-0.8768626	0.66153846153846151967	0.90708208270285007	0.83041777042014653	Ezh2/Dbi/Plcl2/Gabbr1/Gabra5/Nrxn1/Gabrg2/Cntnap2/Gabrd/Pten/Gabrb3/Slc38a1/Clstn3/Gabbr2/Phf24/Stxbp1/Nisch/Rac3
GO:0045786	negative regulation of cell cycle	149	0.2381443	0.9260411	0.66239316239316237134	0.90723027375201282	0.83055343673192650	Grb14/Plaat3/Rhob/Ccp110/Gjc2/Foxn3/Fgfr2/Mbtps1/Vps4a/Abl1/Dlg1/Rad21
GO:0002068	glandular epithelial cell development	10	0.3876409	0.8396278	0.66249999999999997780	0.90723027375201282	0.83055343673192650	Rheb/Nkx2-2/Pdpk1/Bad/Gpat4/Cdh2
GO:0090153	regulation of sphingolipid biosynthetic process	10	0.3875954	0.8395292	0.66249999999999997780	0.90723027375201282	0.83055343673192650	Abca2/Ormdl2/Sirt3/Ormdl1/Samd8/Prkcd/Sphk2
GO:1905038	regulation of membrane lipid metabolic process	10	0.3875954	0.8395292	0.66249999999999997780	0.90723027375201282	0.83055343673192650	Abca2/Ormdl2/Sirt3/Ormdl1/Samd8/Prkcd/Sphk2
GO:0044346	fibroblast apoptotic process	12	-0.3881019	-0.8562301	0.66344605475040252518	0.90823329838979761	0.83147168823228002	Bak1/Btg1/Pik3ca/Cfdp1/Apc
GO:0010563	negative regulation of phosphorus metabolic process	212	-0.2558890	-0.9264875	0.66624525916561316841	0.90826381595773875	0.83149962653159348	Tardbp/Nolc1/Ppm1e/Smyd3/Inpp5j/Ptpro/Gsk3b/Prkrip1/Ptpn5/Hnrnpu/Rtraf/Bax/Mtor/Lpcat1/Mllt1/Pkig/Pten/Cnksr3/Bag1/Ppp2r5d/Grk2/Rack1/Fkbp1b/Tsc2/Arrb2/Dtnbp1/Mprip/Apc/Gstp1/Snca/Prkag2/Adar/Dynll1/Pkia/Trim27/Smpd1/Fkbp8/Park7/Ywhab/Thy1/Arrb1/Hpca/Camk2n2/Uchl1/Prkar1b/Sh3gl2/Pebp1/Pcp4
GO:0045936	negative regulation of phosphate metabolic process	212	-0.2558890	-0.9264875	0.66624525916561316841	0.90826381595773875	0.83149962653159348	Tardbp/Nolc1/Ppm1e/Smyd3/Inpp5j/Ptpro/Gsk3b/Prkrip1/Ptpn5/Hnrnpu/Rtraf/Bax/Mtor/Lpcat1/Mllt1/Pkig/Pten/Cnksr3/Bag1/Ppp2r5d/Grk2/Rack1/Fkbp1b/Tsc2/Arrb2/Dtnbp1/Mprip/Apc/Gstp1/Snca/Prkag2/Adar/Dynll1/Pkia/Trim27/Smpd1/Fkbp8/Park7/Ywhab/Thy1/Arrb1/Hpca/Camk2n2/Uchl1/Prkar1b/Sh3gl2/Pebp1/Pcp4
GO:0046434	organophosphate catabolic process	67	0.2560778	0.8889888	0.66563467492260064429	0.90826381595773875	0.83149962653159348	Cnp/Enpp2/Nudt4/Idh1
GO:0044706	multi-multicellular organism process	58	-0.2886717	-0.8857052	0.66417910447761197013	0.90826381595773875	0.83149962653159348	Arid1a/Mapk1/Calr/C1qbp/Ints1/Sod1/Maged2/Kalrn/Trim28/Ndrg3/Epn1
GO:0070252	actin-mediated cell contraction	40	-0.3084565	-0.8848716	0.66615853658536583470	0.90826381595773875	0.83149962653159348	Scn1b/Akap6/Scn3b/Flna/Fgf13/Atp1a1/Atp2a2/Dbn1
GO:0014033	neural crest cell differentiation	37	0.2913844	0.8819758	0.66570605187319886742	0.90826381595773875	0.83149962653159348	Sema4d/Mapk3/Pdcd6/Zeb2/Sox9/Sox8/Sox10/Sema6a/Cdc42/Pef1
GO:0043280	positive regulation of cysteine-type endopeptidase activity involved in apoptotic process	49	-0.2923092	-0.8764448	0.66566265060240958906	0.90826381595773875	0.83149962653159348	Hspd1/Mtch2/Bax/Htra2/Fam162a/Rack1/Mtch1/Snca/Prr7/Bok/Vcp/Pdcd5/Arrb1/Cck
GO:0009988	cell-cell recognition	20	-0.3509108	-0.8744509	0.66401273885350320381	0.90826381595773875	0.83149962653159348	Cct7/Cct5/Tcp1/Cct6a/Aldoa/Cct8
GO:1902106	negative regulation of leukocyte differentiation	36	-0.3077024	-0.8673750	0.66615146831530136495	0.90826381595773875	0.83149962653159348	Tmem176b/Fbxw7/Bmyc/Mdk/Dtx1/Gpr137/Pglyrp1/Ctnnb1/Prdx2/Nme2/Nme1
GO:0046635	positive regulation of alpha-beta T cell activation	19	-0.3506184	-0.8611043	0.66559999999999996945	0.90826381595773875	0.83149962653159348	Ap3d1/Hsph1/Cd24a
GO:1901550	regulation of endothelial cell development	10	0.3865653	0.8372980	0.66500000000000003553	0.90826381595773875	0.83149962653159348	Add1/Vcl/Rock1/Vegfa
GO:1903140	regulation of establishment of endothelial barrier	10	0.3865653	0.8372980	0.66500000000000003553	0.90826381595773875	0.83149962653159348	Add1/Vcl/Rock1/Vegfa
GO:1902914	regulation of protein polyubiquitination	13	0.3564836	0.8198993	0.66578947368421048658	0.90826381595773875	0.83149962653159348	Birc2/Ube2d1
GO:0061179	negative regulation of insulin secretion involved in cellular response to glucose stimulus	12	0.3657199	0.8364621	0.66666666666666662966	0.90854700854700854	0.83175888439046342	Pim3/Ndufaf2
GO:1902306	negative regulation of sodium ion transmembrane transport	10	0.3854920	0.8349732	0.66749999999999998224	0.90880883765609988	0.83199858435714658	Atp1a2/Commd1/Nedd4
GO:0043368	positive T cell selection	10	0.3837653	0.8312332	0.66749999999999998224	0.90880883765609988	0.83199858435714658	Ctsl
GO:1902624	positive regulation of neutrophil migration	10	0.3799229	0.8229105	0.66749999999999998224	0.90880883765609988	0.83199858435714658	Selenok/Cd99l2
GO:0040008	regulation of growth	323	-0.2493904	-0.9379539	0.66906474820143879700	0.90896713201509083	0.83214350007223992	Islr2/Dcun1d5/Ttl/Mtpn/Megf8/Hnrnpk/Sema5b/Cfl1/Gnas/Sema4g/Plaa/Cpne5/Gsk3b/Fam107a/Bap1/Plxna3/Extl3/Meaf6/Klhl22/L1cam/Ppan/Mad2l2/Ei24/Hdgfl2/Mtor/Unc13a/Rbm10/Ezr/Rufy3/Htra2/Rtn4r/Rgs4/Naca/Pten/Sptbn4/Ncor1/Bcl11a/Smarcb1/Map2/Tomm70a/Mt3/Rack1/Ncbp1/Slc25a4/Cxadr/Syt1/Ptk2b/Wwc1/Trim32/Trim46/Clstn3/Mapk1/Apc/Igfbp4/Eif4g2/Ccdc85b/Sema6b/Akap6/Pin1/Wfs1/Sod1/Smarca2/Smarca4/Ddx39b/Rnf157/Map1b/Nell2/Gng4/Syt3/Ndufs3/Idh3g/Fgf13/Ccnd2/Syt4/Cttn/Mef2c/Ptprs/Prkcb/Tro/Clstn1/Ncam1/Olfm1/Cpne6/Ttc3/Dbn1/Gap43/Eno1
GO:0050769	positive regulation of neurogenesis	185	-0.2562621	-0.9147825	0.66920152091254747617	0.90896713201509083	0.83214350007223992	Bhlhb9/Mapk8/Ptpra/Gsk3b/Plxna3/Nptn/Fmr1/Ptprz1/Il34/L1cam/Prmt5/Snw1/Mdk/Pak3/Mtor/Rufy3/Plxna1/Synj1/Plxnd1/Numbl/Bcl11a/Plxnb2/Bag1/Marcks/Prpf19/Lrp8/Smarcd3/Trim32/Foxg1/Nap1l1/Rnf112/Baiap2/Eif4g2/Neurl1a/Stk25/Dnm1l/Map1b/Sox11/Cx3cl1/Ncan/Bcan/Camk2b/Itpka/Kalrn/Ctnnb1/Ache/Trak1/Parp6/Map6/Snap91/Nefl/Bex1/Dbn1
GO:0031929	TOR signaling	98	0.2456923	0.9074477	0.66783216783216781121	0.90896713201509083	0.83214350007223992	Gna12/Npc1/Mapk3/Ube2d1/Pdcd6/Pip4p1/Sik3/Gpr155/Csnk1a1/Rbx1/Rheb/Golph3/Trem2/Prr5l/Wac/Araf
GO:0034341	response to type II interferon	45	0.2780184	0.8917348	0.66853932584269659678	0.90896713201509083	0.83214350007223992	Cdc42ep2/Gsn/Aqp4/Kif5b/Vamp3/Cd47/Stxbp3/Rab7b
GO:0034394	protein localization to cell surface	47	0.2764988	0.8892258	0.66954022988505745850	0.90896713201509083	0.83214350007223992	Jam3/Gpm6b/Abca2/Tyrobp/Leprot/Commd1/Vcl/Unc50
GO:0042471	ear morphogenesis	34	0.2914244	0.8655620	0.66946778711484589142	0.90896713201509083	0.83214350007223992	Tprn/Fgfr2/Mapk3/Myo6/Insig1/Sox9
GO:0071786	endoplasmic reticulum tubular network organization	19	-0.3483478	-0.8555278	0.66879999999999995008	0.90896713201509083	0.83214350007223992	Reep2/Rtn1
GO:0001754	eye photoreceptor cell differentiation	14	0.3541810	0.8382291	0.66842105263157891581	0.90896713201509083	0.83214350007223992	Prom1/Ppp2r3a/Ptn/Sox9/Sox8
GO:1904889	regulation of excitatory synapse assembly	14	0.3535296	0.8366876	0.66842105263157891581	0.90896713201509083	0.83214350007223992	Ptprd/Lrrc4b/Il1rap/Cript
GO:0045604	regulation of epidermal cell differentiation	20	-0.3484139	-0.8682290	0.67038216560509555908	0.90981965150107447	0.83292396674035096	Ezh2/Mafg/Etv4/Hes5/Extl3/Srsf6/Keap1
GO:0032434	regulation of proteasomal ubiquitin-dependent protein catabolic process	92	0.2460113	0.8970195	0.67132867132867135584	0.91081350047527465	0.83383381808129076	Gna12/Desi1/Sirt2/Clu/Ddrgk1/Dnajb2/Ubxn1/Csnk1a1/Svip/Rbx1/Commd1/Ankib1/Plk3/Wac/Araf/Nop53/Sumo1/Psen1/Rnf144a/Sumo2/Usp9x/Akt1/Socs5/Bcap31/Mdm2/Nub1/Ccar2/Zfand2a
GO:0048660	regulation of smooth muscle cell proliferation	75	0.2592797	0.9114013	0.67213114754098357562	0.91132067581130805	0.83429812822454263	Gna12/Apod/Agt/Fgfr2/Rhoa
GO:0051957	positive regulation of amino acid transport	20	-0.3479823	-0.8671534	0.67197452229299359239	0.91132067581130805	0.83429812822454263	Arl6ip1/Grin2b/Slc38a1/Dtnbp1/Syt4/Stxbp1/Cck
GO:0043525	positive regulation of neuron apoptotic process	47	-0.2940629	-0.8659982	0.67278287461773700340	0.91191354251661383	0.83484088731654171	Hdac3/Srpk2/Fbxw7/Mapk8/Gsk3b/Pak3/Bax/Mtor/Egr1/Ube2m/Hdac4/Pin1/Map2k4/Cdk5r1/Grik5/Ctnnb1
GO:0110053	regulation of actin filament organization	159	-0.2574759	-0.9108169	0.67399741267787838250	0.91215434445456511	0.83506133727607623	Carmil3/Cyfip2/Ppfia1/Mtpn/Esam/Arhgap35/Cfl1/Ap1ar/Synpo/Ppm1e/Pfn2/Rhoc/Pak3/Washc5/Mtor/Brk1/Nckap1/Rgs4/Arfip2/Add2/Pik3r2/Ptk2b/Wdr1/Coro1a/Baiap2/Arpc3/S100a10/Coro2b/Capzb/Trim27/Cx3cl1/Flna/Pdxp/Cttn/Wasf1/Stmn1/Evl/Actg1/Dbn1/Sptan1/Tmsb10
GO:0022409	positive regulation of cell-cell adhesion	103	-0.2693122	-0.8981201	0.67403314917127077344	0.91215434445456511	0.83506133727607623	Hspd1/L1cam/Mdk/Actl6b/Smarce1/Ephb6/Hsp90aa1/Smarcb1/Arid1a/Lgals1/Smarcd3/Coro1a/Smarca2/Smarca4/Igfbp2/Cx3cl1/Flot1/Ppp3ca/Ap3d1/Kifap3/Thy1/Flot2/Hsph1/Cd24a
GO:0003341	cilium movement	33	-0.3116413	-0.8622621	0.67340590979782266601	0.91215434445456511	0.83506133727607623	Cfap298/Dzip1/Slirp/Vdac3/Celf3/Nme7/Cacna1e/Camsap3/Dnaja1/Ttll1/Yif1b/Atp2b4/Neurl1a/Celsr2/Stard7/Dync1h1
GO:0001658	branching involved in ureteric bud morphogenesis	14	0.3523555	0.8339088	0.67368421052631577428	0.91215434445456511	0.83506133727607623	Agt/Dlg1/Fgf1/Sox9/Sox8
GO:0031076	embryonic camera-type eye development	13	0.3504612	0.8060480	0.67368421052631577428	0.91215434445456511	0.83506133727607623	Aldh1a1/Tulp3
GO:0048589	developmental growth	368	-0.2462963	-0.9367913	0.68070175438596491890	0.91218482001396206	0.83508923711730254	Afg3l2/Ctc1/Tiam1/Ube3a/Islr2/Prmt2/Myh10/Ttl/Cyfip2/Megf8/Hnrnpk/Sema5b/Cfl1/Slc1a2/Gnas/Sema4g/Plaa/Apba1/Taf10/Cpne5/Gsk3b/Atrx/Plxna3/Fubp1/Tarbp2/L1cam/Cntnap2/Mdk/Hdgfl2/Mtor/Unc13a/Rbm10/Ezr/Rufy3/Htra2/Plxna1/Ninj1/Rtn4r/Rgs4/Naca/Pten/Sptbn4/Ncor1/Hsp90aa1/Bcl11a/Src/Map2/Tomm70a/Mt3/Slc25a4/Cxadr/Ly6e/Syt1/Wwc1/Selenom/Large1/Smpd3/Trim46/Clstn3/Mapk1/Apc/Eif4g2/Ndufs6/Sema6b/Akap6/Pin1/Ints1/Sod1/Hsp90ab1/Smarca4/Map2k4/Ddx39b/Nfix/Anxa6/Rnf157/Map1b/Hdac6/Syt3/Fgf13/Ccnd2/Bcan/Fkbp8/Syt4/Cttn/Mef2c/Ptprs/Wasf1/Pkm/Ctnnb1/Ncam1/Olfm1/Trim28/Cpne6/Ttc3/Dclk1/Meg3/Dbn1/Sh3gl2/Gap43/Sptbn2
GO:0046651	lymphocyte proliferation	93	-0.2720021	-0.8958318	0.67556179775280900124	0.91218482001396206	0.83508923711730254	Dlg5/Lmo1/Hspd1/Bax/Ephb6/Pten/Satb1/Fkbp1b/Tsc2/Lst1/Coro1a/Sox11/Igfbp2/Ppp3ca/Mef2c/Znhit1/Ctnnb1/Cd24a/Prdx2/Mif
GO:0090596	sensory organ morphogenesis	92	-0.2691263	-0.8871367	0.68016759776536317439	0.91218482001396206	0.83508923711730254	Arid1a/Sobp/Large1/Mapk1/Foxg1/Grcc10/Sod1/Hmgn1/Sox11/Ski/Ctnnb1/Atp2b2/Thy1/Miat
GO:0048469	cell maturation	79	-0.2751522	-0.8869761	0.68073136427566804940	0.91218482001396206	0.83508923711730254	Hes5/Fam210b/Gsk3b/Nrxn1/Bap1/Cntnap2/Actl6b/Washc5/Mtor/Tusc2/Sptbn4/Bcl11a/Ptk2b/Wdr77/Nrcam/Fam20c/Nfix/Dlg2/Ppp2r1a/Ctnnb1/Kcnq2/Rac3/Pebp1
GO:0001818	negative regulation of cytokine production	92	-0.2687048	-0.8857473	0.68156424581005581320	0.91218482001396206	0.83508923711730254	Nptn/Extl3/Klhl22/Trib2/Ubr5/Chid1/Pdcd4/Ezr/Tusc2/Banf1/Arrb2/Pglyrp1/Gstp1/C1qbp/Atp2b1/Cuedc2/Nav3/Trim27/Cx3cl1/Ptprs/Ddx56/Arrb1/Cd24a
GO:0051224	negative regulation of protein transport	79	-0.2747286	-0.8856106	0.68073136427566804940	0.91218482001396206	0.83508923711730254	Midn/Rhbdf1/Inpp5k/Hdac3/Chp1/Txn1/Erp29/Cabp1/Snx3/Ei24/Adra2a/Pkig/Rab11fip5/Fkbp1b/Pfkl/Gnao1/Pkia/Rangap1/Syt4/Ppp3ca/Madd/Chga/Park7/Gnaz/Vsnl1
GO:0071356	cellular response to tumor necrosis factor	65	0.2565400	0.8830883	0.67791411042944782483	0.91218482001396206	0.83508923711730254	Birc2/Txndc17/Mapk3/Cdip1/Dhx9/Erbin/Asah1/Sharpin/Actr3/Nol3/Wdr35/Tjp2/Gpd1/Actn4/Laptm5/Nkiras1/Akt1/Pias4/Map3k7/Zfand6/Rffl
GO:0042476	odontogenesis	38	-0.3075020	-0.8754949	0.67786259541984728028	0.91218482001396206	0.83508923711730254	Bax/Bcl11b/Rogdi/Myo5a/Src/Smpd3/Apc/Fam20c/Snx10/Ctnnb1
GO:0000724	double-strand break repair via homologous recombination	75	-0.2748751	-0.8754645	0.68149210903873747025	0.91218482001396206	0.83508923711730254	Nsmce1/Xrcc1/Ep400/Meaf6/Mus81/Chd4/Mcm7/Zswim7/Mad2l2/Fbh1/Hdgfl2/Psmd14/Dmap1/Ints3/Sfpq/Nabp2/Swi5/Morf4l2
GO:0002702	positive regulation of production of molecular mediator of immune response	38	-0.3072123	-0.8746702	0.67938931297709925783	0.91218482001396206	0.83508923711730254	Gpi1/Hk1/Mif
GO:0060425	lung morphogenesis	25	0.3138984	0.8658250	0.67724867724867721108	0.91218482001396206	0.83508923711730254	Fgfr2/Mapk3/Pdgfra/Map2k1/Plod3/Sox9/Hhip/Kras
GO:0034063	stress granule assembly	25	0.3134110	0.8644805	0.67989417989417988419	0.91218482001396206	0.83508923711730254	Dazap2/Ddx6/Lsm14a/Pum2/Cirbp
GO:0050766	positive regulation of phagocytosis	25	0.3132510	0.8640391	0.67989417989417988419	0.91218482001396206	0.83508923711730254	Rap1a/Rab31/Cd47
GO:0048311	mitochondrion distribution	20	-0.3453009	-0.8604715	0.67993630573248409199	0.91218482001396206	0.83508923711730254	Atcay/Tspan4/Msto1/Dynll1/Dnm1l/Trak1
GO:1902930	regulation of alcohol biosynthetic process	22	-0.3356524	-0.8557638	0.67567567567567565767	0.91218482001396206	0.83508923711730254	Isyna1/Dkk3/Ptk2b/Srebf2/Snca/Sod1
GO:0010517	regulation of phospholipase activity	24	0.3119419	0.8533794	0.67539267015706805353	0.91218482001396206	0.83508923711730254	Lpar1/Agt/Fgfr2/Pdgfra/Abl1
GO:0048384	retinoic acid receptor signaling pathway	13	-0.3787109	-0.8517212	0.67845659163987137585	0.91218482001396206	0.83508923711730254	Snw1/Cnot1/Calr/Thra
GO:0001961	positive regulation of cytokine-mediated signaling pathway	18	-0.3494433	-0.8516498	0.67623604465709730160	0.91218482001396206	0.83508923711730254	Trim44/Irf3/Ube2k/Trim32/C1qtnf4
GO:0051591	response to cAMP	28	-0.3164606	-0.8500593	0.67823343848580441851	0.91218482001396206	0.83508923711730254	Per1/Ezr/Akap7/Akap6/Rapgef1/Pde2a/Ndufs4
GO:0010718	positive regulation of epithelial to mesenchymal transition	18	0.3332351	0.8491360	0.67733333333333334281	0.91218482001396206	0.83508923711730254	Agt/Sdcbp
GO:0043367	CD4-positive, alpha-beta T cell differentiation	23	0.3137346	0.8477131	0.67724867724867721108	0.91218482001396206	0.83508923711730254	Ctsl/Smad7/Hmgb1/Rc3h1/Socs5/Cbfb/Il23a/Il18/Sema4a/Tmem98/Men1/Prkcz/Zbtb7b
GO:0035795	negative regulation of mitochondrial membrane permeability	12	-0.3838812	-0.8469185	0.67471819645732689086	0.91218482001396206	0.83508923711730254	Slc25a5/Acaa2/Slc25a4/Bok
GO:0050926	regulation of positive chemotaxis	11	-0.3901656	-0.8460829	0.67715231788079466302	0.91218482001396206	0.83508923711730254	Ntrk3/Vegfb/Cdh13/Akt2
GO:0050927	positive regulation of positive chemotaxis	11	-0.3901656	-0.8460829	0.67715231788079466302	0.91218482001396206	0.83508923711730254	Ntrk3/Vegfb/Cdh13/Akt2
GO:0001755	neural crest cell migration	22	0.3173058	0.8455159	0.67828418230563003455	0.91218482001396206	0.83508923711730254	Sema4d/Zeb2/Sox8/Sox10/Sema6a/Cdc42
GO:0034381	plasma lipoprotein particle clearance	17	0.3445010	0.8454710	0.68144044321329644287	0.91218482001396206	0.83508923711730254	Ldlr/Commd1/Trem2/Csk/Apoe/Vldlr
GO:0086091	regulation of heart rate by cardiac conduction	11	-0.3879661	-0.8413131	0.67880794701986757467	0.91218482001396206	0.83508923711730254	Scn2b/Scn1b/Scn3b/Kcnd3
GO:0071875	adrenergic receptor signaling pathway	11	-0.3876720	-0.8406754	0.67880794701986757467	0.91218482001396206	0.83508923711730254	Gnai2/Gnas/Adra2a/Atp2b4/Chga
GO:0045191	regulation of isotype switching	15	-0.3611573	-0.8400441	0.68012924071082392352	0.91218482001396206	0.83508923711730254	Msh2/Trp53bp1/Mad2l2/Supt6
GO:1990182	exosomal secretion	16	-0.3525558	-0.8343615	0.68102073365231263757	0.91218482001396206	0.83508923711730254	Rab11a/Hgs/Chmp2a/Atp9a/Snf8/Smpd3/Atp13a2
GO:0098935	dendritic transport	12	0.3633033	0.8309349	0.67454068241469811174	0.91218482001396206	0.83508923711730254	Kif5a/Trak2/Kif5b
GO:0098810	neurotransmitter reuptake	11	0.3659643	0.8150363	0.67839195979899502564	0.91218482001396206	0.83508923711730254	Gpm6b/Kcnj10/Itgb1/Slc6a1/Cln8
GO:0044070	regulation of monoatomic anion transport	11	0.3649768	0.8128369	0.67839195979899502564	0.91218482001396206	0.83508923711730254	Car2
GO:0006517	protein deglycosylation	10	0.3736477	0.8093184	0.67749999999999999112	0.91218482001396206	0.83508923711730254	Man1a/Edem1/Man1c1/Oga/Edem2/Man1a2
GO:0043653	mitochondrial fragmentation involved in apoptotic process	11	0.3581785	0.7976966	0.68090452261306533277	0.91218482001396206	0.83508923711730254	Fis1/Vps35/Bnip3
GO:0060055	angiogenesis involved in wound healing	10	0.3686282	0.7984463	0.68249999999999999556	0.91286253538848694	0.83570967368089932	Slc12a2/Tafa5
GO:0010842	retina layer formation	10	0.3684394	0.7980375	0.68249999999999999556	0.91286253538848694	0.83570967368089932	Prom1
GO:1903322	positive regulation of protein modification by small protein conjugation or removal	89	-0.2677912	-0.8784637	0.68326417704011066512	0.91286453630631637	0.83571150548615103	Rasd2/Cdk5rap3/Aimp2/Traf7/Mul1/Hdac3/Rnf180/Mapk9/Ube3a/Dcun1d5/Fbxw7/Uba2/Sae1/Mapk8/Inava/Gsk3b/Fam107a/Tnip1/Trib2/Pten/Hdac4/Pin1/Wfs1/Ube2s/Fzr1/Vcp/Hspa5/Ubb/Arrb1/Stub1
GO:0032515	negative regulation of phosphoprotein phosphatase activity	13	-0.3766534	-0.8470940	0.68327974276527325692	0.91286453630631637	0.83571150548615103	Gnai2/Ppp1r9b/Cry2/Fkbp1b/Mprip
GO:0071604	transforming growth factor beta production	15	-0.3600599	-0.8374915	0.68336025848142167849	0.91286453630631637	0.83571150548615103	Cx3cl1/Cd24a
GO:0071634	regulation of transforming growth factor beta production	15	-0.3600599	-0.8374915	0.68336025848142167849	0.91286453630631637	0.83571150548615103	Cx3cl1/Cd24a
GO:0045862	positive regulation of proteolysis	186	-0.2563869	-0.9142654	0.68407643312101906741	0.91308649027871736	0.83591470046311278	Fbxw7/Epha4/Cyfip2/Cfl1/Ttbk1/Mapk8/Rnft2/Efna3/Bmyc/Gsk3b/Grin2b/Fmr1/Tnip1/Trib2/Hspd1/Mtch2/Plk2/Bax/Sumo3/Htra2/Adra2a/Fam162a/Pten/Src/Rnf19b/Timm17a/Rack1/Mtch1/Usp5/Dda1/Ptk2b/Trim32/Snca/S100a10/Wfs1/Prr7/Rnf14/Fzr1/Bok/Bag6/Vcp/Psme1/Pdcd5/Sgta/Prelid1/Arrb1/Stub1/Grin1/Cck/Eno1
GO:0009264	deoxyribonucleotide catabolic process	10	-0.3994029	-0.8445986	0.68438538205980070650	0.91308649027871736	0.83591470046311278	Nt5m/Dut/Dctpp1/Gda
GO:0046386	deoxyribose phosphate catabolic process	10	-0.3994029	-0.8445986	0.68438538205980070650	0.91308649027871736	0.83591470046311278	Nt5m/Dut/Dctpp1/Gda
GO:1902894	negative regulation of miRNA transcription	13	0.3468093	0.7976487	0.68421052631578949121	0.91308649027871736	0.83591470046311278	App/Sox9/Nfatc3
GO:0001941	postsynaptic membrane organization	30	-0.3132108	-0.8482439	0.68503937007874016185	0.91338582677165348	0.83618873778322889	Shisa7/Mesd/Nrxn2/Dbn1
GO:0036135	Schwann cell migration	10	0.3678562	0.7967741	0.68500000000000005329	0.91338582677165348	0.83618873778322889	Cers2/Pmp22
GO:0062207	regulation of pattern recognition receptor signaling pathway	66	0.2547486	0.8781619	0.68535825545171336071	0.91352454613814582	0.83631573293530315	App/Wdfy1/Tyro3/Sirt2/Usp50/Erbin/Csnk1a1/Rab7b/Hmgb1/Trem2/Pdpk1/Pum2/Nop53/Atat1
GO:0033235	positive regulation of protein sumoylation	12	-0.3787472	-0.8355919	0.68599033816425125654	0.91408051327934703	0.83682471112220269	Rasd2/Traf7/Mul1/Uba2/Sae1/Hdac4
GO:0002761	regulation of myeloid leukocyte differentiation	50	0.2729616	0.8832450	0.68695652173913046568	0.91450043098758915	0.83720913843444700	Car2/Lrrc17/Tyrobp/Prxl2a/Csf1/Tcta/Csf1r/Rassf2/Trem2/Jun/Tjp2/Ubash3b/Pik3r1/Zfpm1/Fgfr3/Rb1/Hax1/C1qc/Ctnnbip1/Tmem178
GO:0046632	alpha-beta T cell differentiation	35	0.2898580	0.8656764	0.68660968660968657584	0.91450043098758915	0.83720913843444700	Ctsl/Smad7/Rhoa/Slc4a2/Abl1/Hmgb1/Rc3h1
GO:0003229	ventricular cardiac muscle tissue development	20	0.3242389	0.8505532	0.68716577540106948963	0.91450043098758915	0.83720913843444700	Fgfr2/Smad7/Tnni1/Ube4b/Zmpste24/Prox1/Hey1
GO:1901568	fatty acid derivative metabolic process	20	0.3240902	0.8501632	0.68716577540106948963	0.91450043098758915	0.83720913843444700	Acsl3/Acsl1/Fitm2/Hsd17b4/Far1/Acsl4/Abhd16a/Aldh3a2/Hmgcl
GO:0008286	insulin receptor signaling pathway	81	0.2533527	0.8980404	0.68750000000000000000	0.91465894868585729	0.83735425861273971	Grb14/Agt/Pip4k2a/Mapk3/Adipor1/Map2k1/Bcar1/Pak1/Pdpk1/Gkap1/Inppl1/Snx5/Rhoq/Sos2/Opa1
GO:0010667	negative regulation of cardiac muscle cell apoptotic process	17	-0.3447821	-0.8341491	0.68798751950078007589	0.91502124895755932	0.83768593817028625	Mfn2/Ambra1/Mdk/Slc25a4/Rgl2/Kifap3
GO:0071214	cellular response to abiotic stimulus	120	-0.2599662	-0.8872727	0.68900804289544237413	0.91523342655152162	0.83788018304389955	Brcc3/Rab11b/Hras/Gsk3b/Nlk/Gna11/Asic2/Mtch2/Ei24/Bax/Mtor/Egr1/Scn2a/Asic1/Gnb5/Pten/Cops9/Rab11fip5/Arhgdia/Palm/Agap3/Pde2a/Smpd1/Ccnd2/Atp1a1/Swi5/Ctnnb1/Akt2/Got1/Nsmf
GO:0104004	cellular response to environmental stimulus	120	-0.2599662	-0.8872727	0.68900804289544237413	0.91523342655152162	0.83788018304389955	Brcc3/Rab11b/Hras/Gsk3b/Nlk/Gna11/Asic2/Mtch2/Ei24/Bax/Mtor/Egr1/Scn2a/Asic1/Gnb5/Pten/Cops9/Rab11fip5/Arhgdia/Palm/Agap3/Pde2a/Smpd1/Ccnd2/Atp1a1/Swi5/Ctnnb1/Akt2/Got1/Nsmf
GO:0097237	cellular response to toxic substance	31	0.2947767	0.8626746	0.68870523415977957793	0.91523342655152162	0.83788018304389955	Prdx1/Aldh1a1/Gstm5/Pink1/Cat/Gstm7
GO:1903975	regulation of glial cell migration	18	-0.3452063	-0.8413235	0.68899521531100482719	0.91523342655152162	0.83788018304389955	Bmerb1/Rras2/Cx3cl1/Grin1
GO:0071482	cellular response to light stimulus	42	-0.3001329	-0.8635029	0.69007633587786254559	0.91607603356696521	0.83865157501872500	Mapk9/Fbxw7/Ei24/Bax/Gnb5/Cops9/Agap3/Smpd1/Akt2
GO:1901673	regulation of mitotic spindle assembly	12	0.3550531	0.8120654	0.69028871391076118691	0.91607603356696521	0.83865157501872500	Chmp5/Chmp2b/Chmp1b/Vps4b
GO:0048548	regulation of pinocytosis	10	0.3655637	0.7918086	0.68999999999999994671	0.91607603356696521	0.83865157501872500	Nr1h2/Ppt1/Cdc42/Actn4/Axl/Appl2
GO:0010633	negative regulation of epithelial cell migration	33	-0.3094516	-0.8562034	0.69051321928460340782	0.91608805254231940	0.83866257818029855	Pten/Atp2b4/Pik3r2/Adgrb1/Csnk2b/Mef2c/Evl
GO:0070646	protein modification by small protein removal	80	-0.2717705	-0.8747775	0.69111424541607902050	0.91659942966599117	0.83913073498659108	Brcc3/Mindy1/Usp10/Atxn7l3/Bap1/Usp20/Tnip1/Zranb1/Psmd14/Cops4/Cops6/Usp5/Usp34/Usp4/Otub1/Vcp/Gps1/Park7/Uchl1/Hint1
GO:0060560	developmental growth involved in morphogenesis	160	-0.2546055	-0.9027882	0.69170984455958550718	0.91682794547373891	0.83933993720896349	Auts2/Slc9a6/Rasal1/Tiam1/Islr2/Ttl/Cyfip2/Megf8/Hnrnpk/Sema5b/Cfl1/Sema4g/Plaa/Cpne5/Gsk3b/Plxna3/L1cam/Unc13a/Rufy3/Plxna1/Rtn4r/Pten/Hsp90aa1/Bcl11a/Map2/Mt3/Syt1/Trim46/Clstn3/Eif4g2/Sema6b/Hsp90ab1/Nfix/Rnf157/Map1b/Hdac6/Syt3/Fgf13/Bcan/Syt4/Cttn/Ptprs/Wasf1/Ctnnb1/Olfm1/Trim28/Cpne6/Ttc3/Dclk1/Dbn1/Sh3gl2
GO:1904063	negative regulation of cation transmembrane transport	52	-0.2856425	-0.8561435	0.69171779141104294819	0.91682794547373891	0.83933993720896349	Cabp1/Kcnab1/Stoml1/Fmr1/Cacnb3/Rgs4/Gnb5/Pten/Ppp3r1/Oprl1/Fkbp1b/Grp/Calm3/Calm1/Ppp3ca/Cbarp/Ppp3cb/Calm2
GO:0009620	response to fungus	12	-0.3773577	-0.8325262	0.69243156199677935447	0.91720218118701113	0.83968254345436644	Gapdh/Npy
GO:2000001	regulation of DNA damage checkpoint	12	-0.3769765	-0.8316854	0.69243156199677935447	0.91720218118701113	0.83968254345436644	Brd4/Ppp1r10/Cry1/Fem1b/Thoc5/Brcc3/Ddx39b
GO:0045995	regulation of embryonic development	42	-0.2995796	-0.8619110	0.69312977099236638967	0.91784110440969846	0.84026746648191952	Noct/Bag6/Hspa5/Ctnnb1/Mcrs1
GO:0002274	myeloid leukocyte activation	72	0.2506291	0.8762918	0.69480519480519475906	0.91920089866573995	0.84151233432339134	Ndrg1/App/Syt11/Clu/Tyrobp/Ptgds/C1qa/Ldlr/Aif1/Jund/Hmgb1/Csf1r/Trem2/Pdpk1
GO:0050870	positive regulation of T cell activation	81	-0.2702313	-0.8736940	0.69467787114845935825	0.91920089866573995	0.84151233432339134	Hspd1/Mdk/Actl6b/Smarce1/Ephb6/Hsp90aa1/Smarcb1/Arid1a/Lgals1/Smarcd3/Coro1a/Smarca2/Smarca4/Igfbp2/Ppp3ca/Ap3d1/Thy1/Flot2/Hsph1/Cd24a
GO:0042908	xenobiotic transport	13	0.3436415	0.7903628	0.69473684210526320815	0.91920089866573995	0.84151233432339134	Tmem30a/Slc2a1
GO:0031529	ruffle organization	35	0.2879761	0.8600560	0.69515669515669520351	0.91937986556960127	0.84167617539149020	Rhog/Plekha1/Rdx/Aif1/Csf1r/Arhgef26/Inppl1/Cyfip1/Rac1
GO:0060271	cilium assembly	117	-0.2608541	-0.8870054	0.69623655913978499399	0.91944129481532011	0.84173241279077449	Fbf1/Cby1/Ift43/Cfap298/Odf2/Ccdc28b/Ehd1/Dzip1/Rab11fip3/Bbip1/Ttc39c/Vdac3/Ift27/Pqbp1/B9d1/Syne1/Rab3ip/Ablim1/Ift172/Cfap410/Cluap1/Cdkl5/Ro60/Ahi1/Ehd3/Rilpl1/Rab11a/Arhgap35/Mapre1/Parva/Gsk3b/B9d2/Ttll1/Cdk10/Yif1b/Arl3/Kctd17/Fnbp1l/Dctn1/Limk2/Gdi2/Neurl1a/Celsr2/Ssx2ip/Dynll1/Mark4/Snx10/Kcnf1/Flna/Ift22/Nisch/Atxn10
GO:0019217	regulation of fatty acid metabolic process	51	-0.2862676	-0.8586505	0.69571865443425073838	0.91944129481532011	0.84173241279077449	Snca/Prkag2/Fabp5/Akt2/Eif6/Fabp3
GO:0150105	protein localization to cell-cell junction	15	-0.3578404	-0.8323290	0.69628432956381258734	0.91944129481532011	0.84173241279077449	Mapk9/Mapk8/Dlg5/Flna/Actg1
GO:1903358	regulation of Golgi organization	16	0.3402796	0.8276564	0.69599999999999995204	0.91944129481532011	0.84173241279077449	Mapk3/Map2k1/Pdcd10/Usp6nl/Dnm2
GO:0046831	regulation of RNA export from nucleus	12	0.3438124	0.7863561	0.69553805774278210095	0.91944129481532011	0.84173241279077449	Wnk1/Dhx9
GO:0001841	neural tube formation	59	-0.2822679	-0.8697128	0.69674556213017746487	0.91976470977259062	0.84202849352355313	Nup50/Dvl2/Sec24b/Luzp1/Ift172/Lhx2/Med12/Cluap1/Arhgap35/Cfl1/Nckap1/Plxnb2/Enah/Arid1a/Tsc2/Deaf1/Coq7/Lmo4/Ski
GO:0045926	negative regulation of growth	117	-0.2603733	-0.8853705	0.69758064516129036914	0.91980930342040434	0.84206931822762199	Sema5b/Cfl1/Gnas/Sema4g/Gsk3b/Plxna3/Ei24/Rbm10/Rtn4r/Rgs4/Pten/Bcl11a/Map2/Tomm70a/Mt3/Rack1/Cxadr/Wwc1/Trim46/Apc/Ccdc85b/Sema6b/Smarca2/Smarca4/Gng4/Ndufs3/Idh3g/Fgf13/Ptprs/Tro/Ttc3/Eno1
GO:0071763	nuclear membrane organization	27	0.3023532	0.8580373	0.69786096256684493344	0.91980930342040434	0.84206931822762199	Chmp5/Reep3/Vps4a/Chmp2b/Chmp1b/Vps4b
GO:0090317	negative regulation of intracellular protein transport	30	0.2949009	0.8559845	0.69754768392370569696	0.91980930342040434	0.84206931822762199	Apod/Itgb1bp1/Insig1/Svip/Ube2j1/Nol3/Sumo1
GO:0034389	lipid droplet organization	20	0.3194410	0.8379674	0.69786096256684493344	0.91980930342040434	0.84206931822762199	Sqle/Rab18/Fitm2/Cds2/Plin3/Chka/Rab3gap1
GO:0032715	negative regulation of interleukin-6 production	12	-0.3756036	-0.8286564	0.69726247987117551119	0.91980930342040434	0.84206931822762199	Arrb2/Arrb1/Cd24a
GO:1903046	meiotic cell cycle process	55	-0.2837100	-0.8612318	0.69817073170731702714	0.91993242987899349	0.84218203834542715	Gsk3b/Ndc1/Atrx/Mus81/Mcm7/Washc5/Pten/Ncaph2/Calr/Tubg1/Fzr1/Camk2b/Bag6/Ppp2r1a/Ubb
GO:1902459	positive regulation of stem cell population maintenance	32	-0.3092304	-0.8521758	0.69875776397515532157	0.92000219360563962	0.84224590581612502	Ing1/Ogt/Smarcd1/Suds3/Actl6b/Smarce1/Smarcb1/Arid1a/Smarca2/Smarca4
GO:0140627	ubiquitin-dependent protein catabolic process via the C-end degron rule pathway	12	-0.3750453	-0.8274246	0.69887278582930756343	0.92000219360563962	0.84224590581612502	Fem1b/Trpc4ap/Klhdc2/Klhdc10/Klhdc3
GO:0099519	dense core granule cytoskeletal transport	12	-0.3744801	-0.8261778	0.69887278582930756343	0.92000219360563962	0.84224590581612502	Map2/Tanc2/Trim46/Kif1a/Syt4
GO:0042246	tissue regeneration	28	-0.3115181	-0.8367829	0.70031545741324918719	0.92161600895114071	0.84372332551896778	Tarbp2/Mdk/Hdgfl2/Ninj1/Naca/Large1/Nfix/Pkm/Gap43
GO:0003179	heart valve morphogenesis	17	0.3409606	0.8367820	0.70083102493074789230	0.92189966214569807	0.84398300505391677	Rhoa/Sox9/Mdm4/Zfpm1/Rb1/Hey1/Mdm2
GO:0035024	negative regulation of Rho protein signal transduction	13	-0.3676752	-0.8269020	0.70096463022508037621	0.92189966214569807	0.84398300505391677	Arhgap35/Tnfaip1/Ripor1/Stmn1
GO:0036503	ERAD pathway	79	-0.2710981	-0.8739076	0.70182841068917023453	0.92275027898897710	0.84476172988593290	Calr/Wfs1/Brsk2/Bag6/Vcp/Sec61b/Hspa5/Sgta/Stub1
GO:0033599	regulation of mammary gland epithelial cell proliferation	12	-0.3728879	-0.8226650	0.70209339774557166791	0.92281333144178379	0.84481945330289565	Etv4/Bax/Phb2/Deaf1
GO:0048871	multicellular organismal-level homeostasis	354	0.2222959	0.9529927	0.70253164556962022225	0.92291100713745511	0.84490887369270418	Trf/Gatm/Car2/Mbp/Trp53inp2/Ndn/Scd1/Jam3/Slc12a2/Dock10/Prdx1/Aldh1a1/Ctss/Cntn2/Prom1/Fbxl5/Map7/Adipor1/Aqp4/B2m/Atp1b2/Abat/Acsl1/Itgb1/Slc4a2/Add1/Mfsd2a/Zeb2/Abl1/Pde4b/Fcor/Slc25a38/Rheb/Arrdc3/Sfxn5/Nr1h2/Dram2/Bpgm/Sox9/Csf1/Epas1/Plcl1/Hmgb1/Csf1r/Hadh/Rassf2
GO:0043010	camera-type eye development	126	-0.2568024	-0.8845065	0.70302233902759525552	0.92291100713745511	0.84490887369270418	Tmem135/Tub/Pfdn5/Bax/Lpcat1/Ninj1/Bcl11b/Celf4/Arid1a/Large1/Col4a1/Smarcd3/Limk2/Apc/Grcc10/Smarca4/Nfix/Fzr1/Hmgn1/Bsg/Sox11/Gnb1/Fkbp8/Ski/Ctnnb1/Ache/Thy1/Miat/Gpm6a
GO:0032964	collagen biosynthetic process	20	0.3184492	0.8353656	0.70320855614973265535	0.92291100713745511	0.84490887369270418	Rap1a/P3h4/Larp6/Cyp2j6
GO:1990266	neutrophil migration	28	-0.3109246	-0.8351887	0.70347003154574128114	0.92291100713745511	0.84490887369270418	Cxadr/Wdr1/C1qbp/Dnm1l/Bsg/Cx3cl1/Rac3
GO:0006656	phosphatidylcholine biosynthetic process	16	-0.3474423	-0.8222599	0.70334928229665072408	0.92291100713745511	0.84490887369270418	Lpcat1/Fabp5/Fabp3
GO:0034497	protein localization to phagophore assembly site	14	0.3372349	0.7981234	0.70263157894736838482	0.92291100713745511	0.84490887369270418	Pacs2/Wipi1/Wdr45
GO:0007265	Ras protein signal transduction	185	0.2304061	0.9239146	0.70422535211267600630	0.92361696396764292	0.84555516481466153	Gna12/Rap1a/Cdc42ep2/Rhog/Lpar1/Rtkn/Sdcbp/Cadm4/Rab21/Rhoa/Rab33a/Cdc42ep1/Usp50/Fbxo8/Ralgds/Rhou/Itgb1/Rdx/Map2k1/Abl1/Rap2a/Arhgef2/Myoc/Aif1/Cdc42se2/Rapgef4/Csf1
GO:1903050	regulation of proteolysis involved in protein catabolic process	140	-0.2546050	-0.8886681	0.70487483530961791978	0.92377812018489980	0.84570270051090757	Rhbdf1/Nfe2l1/Pkd1/Rnf180/Herpud1/Sh3rf1/Mapk9/Agtpbp1/Ube3a/Fbxw7/Epha4/Mapk8/Rnft2/Gsk3b/Fmr1/Ube2k/Trib2/Psmf1/Bag5/Plk2/Sumo3/Psmd14/Pten/Map1a/Rnf19b/Rack1/Usp5/Dda1/Ptk2b/Eif3h/Wfs1/Hsp90ab1/Rnf14/Fzr1/Rad23b/Bag6/Vcp/Psme1/Sgta/Park7/Ubb/Stub1/Prkcg
GO:0043537	negative regulation of blood vessel endothelial cell migration	16	-0.3470436	-0.8213164	0.70494417862838920641	0.92377812018489980	0.84570270051090757	Atp2b4/Pik3r2/Csnk2b/Mef2c
GO:0008207	C21-steroid hormone metabolic process	10	0.3593931	0.7784431	0.70499999999999996003	0.92377812018489980	0.84570270051090757	Scp2/Srd5a1/Stard3/Dgkq
GO:0051604	protein maturation	268	-0.2462592	-0.9164649	0.70523751522533495439	0.92380465641963161	0.84572699396935147	Hsp90aa1/Spg7/Src/Fkbp2/Bag1/Timm17a/Tspan33/Scg5/Naa35/Ctla2a/Trap1/Calr/Cct7/Hspa8/S100a10/Tbca/Hsp90ab1/Mesd/Cct5/Pfdn6/Tcp1/Dnajc5/Dnajb1/Cct6a/Arxes1/Flna/Tbcb/Fkbp8/Pdcd5/Cct8/Hspa5/Sgta/Pcsk2/Hsph1/Pcsk1n/Stub1/Dnajb6/Dnlz/Glrx5/Glrx3/Pgk1/Eno1
GO:0051955	regulation of amino acid transport	29	0.2934819	0.8483951	0.70652173913043481157	0.92402323399209030	0.84592709791126164	Slc12a2/Agt/Slc38a2/Slc43a2/Abat/Itgb1/Arl6ip5
GO:0032965	regulation of collagen biosynthetic process	17	0.3396798	0.8336388	0.70637119113573410001	0.92402323399209030	0.84592709791126164	Rap1a
GO:0006110	regulation of glycolytic process	28	-0.3094437	-0.8312107	0.70662460567823348612	0.92402323399209030	0.84592709791126164	Ogt/Jmjd8/Ddit4/Mtch2/Mtor/Ncor1/Slc2a6/Hdac4/Prkag2/Eif6
GO:1904707	positive regulation of vascular associated smooth muscle cell proliferation	20	0.3154010	0.8273694	0.70588235294117651630	0.92402323399209030	0.84592709791126164	Agt/Fgfr2/Pak1/Jun
GO:0097734	extracellular exosome biogenesis	17	-0.3396902	-0.8218301	0.70670826833073319140	0.92402323399209030	0.84592709791126164	Rab11a/Hgs/Chmp2a/Atp9a/Snf8/Smpd3/Atp13a2
GO:0140112	extracellular vesicle biogenesis	17	-0.3396902	-0.8218301	0.70670826833073319140	0.92402323399209030	0.84592709791126164	Rab11a/Hgs/Chmp2a/Atp9a/Snf8/Smpd3/Atp13a2
GO:0051017	actin filament bundle assembly	101	-0.2619617	-0.8725177	0.70896551724137935047	0.92416614144886833	0.84605792718669004	Shank1/Inpp5k/Limk1/Ppp1r9a/Actn1/Spire1/Myh10/Ppfia1/Cfl1/Synpo/Ppm1e/Tnfaip1/Fam107a/Pfn2/Rhoc/Mtor/Ezr/Src/Marcks/Add2/Pik3r2/Ptk2b/Dpysl3/Baiap2/S100a10/Coro2b/Cx3cl1/Flna/Pdxp/Stmn1/Arrb1/Evl/Actg1/Dbn1
GO:0043162	ubiquitin-dependent protein catabolic process via the multivesicular body sorting pathway	26	0.3008332	0.8465318	0.70789473684210524329	0.92416614144886833	0.84605792718669004	Chmp5/Vps4a/Stam/Nedd4/Chmp2b/Chmp1b/Vps4b
GO:0070936	protein K48-linked ubiquitination	51	-0.2820781	-0.8460843	0.70795107033639148586	0.92416614144886833	0.84605792718669004	Ube2c/Ube2k/Ubr5/Rnf126/Ube3c/Trim32/Rnf187/Ube2d3/Znrf1/Tcf25/Ttc3
GO:0007080	mitotic metaphase plate congression	27	0.2978662	0.8453038	0.70855614973262026624	0.92416614144886833	0.84605792718669004	Chmp5/Vps4a/Chmp2b/Chmp1b/Vps4b/Kat2b/Kpnb1
GO:0042311	vasodilation	25	0.3041804	0.8390199	0.70899470899470895535	0.92416614144886833	0.84605792718669004	Agt/Plod3/Kat2b/Gja1/Rgs2/Apoe/P2rx4/Vegfa/Ptk2/Klf2/Gpx1
GO:0034198	cellular response to amino acid starvation	25	0.3034721	0.8370661	0.70899470899470895535	0.92416614144886833	0.84605792718669004	Mapk3/Gpr155/Tfeb/Impact/Sh3glb1/Rnf167/Szt2
GO:0055008	cardiac muscle tissue morphogenesis	22	0.3118113	0.8308748	0.70777479892761396840	0.92416614144886833	0.84605792718669004	Fgfr2/Smad7/Tnni1/Ube4b/Zfpm1/Prox1/Hey1/S1pr1/Chd7/Egln1
GO:0014888	striated muscle adaptation	19	-0.3379722	-0.8300459	0.70720000000000005080	0.92416614144886833	0.84605792718669004	Lmna/Mtor/Atp2b4/Camta2/Ppp3ca/Mef2c/Atp2a2
GO:2000369	regulation of clathrin-dependent endocytosis	15	-0.3551219	-0.8260058	0.70920840064620360721	0.92416614144886833	0.84605792718669004	Smap1/Aak1/Snap91/Sh3gl2
GO:0098780	response to mitochondrial depolarisation	16	-0.3466171	-0.8203070	0.70813397129186606005	0.92416614144886833	0.84605792718669004	Ulk1/Becn1/Vdac1/Mfn2/Sqstm1/Mul1/Tomm7/Ambra1/Cdc37/Htra2/Hdac6
GO:2000629	negative regulation of miRNA metabolic process	14	0.3323897	0.7866565	0.70789473684210524329	0.92416614144886833	0.84605792718669004	App/Sox9/Nfatc3
GO:0060541	respiratory system development	103	-0.2624994	-0.8754005	0.70994475138121548863	0.92440965950899723	0.84628086370853894	Srsf6/Speg/Smpd3/Mapk1/Sox11/Bag6/Ywhaz/Ppp1ca/Ski/Ctnnb1/Thra/Rab3a/Abca3/Meg3
GO:0044091	membrane biogenesis	48	0.2713304	0.8725898	0.71005917159763309865	0.92440965950899723	0.84628086370853894	Ptprd/Chmp5/Reep3/Vps4a/Chmp2b/Chmp1b/Ank3/Vps4b/Nlgn3
GO:0000725	recombinational repair	76	-0.2708746	-0.8645611	0.71018651362984219766	0.92440965950899723	0.84628086370853894	Nsmce1/Xrcc1/Ep400/Meaf6/Mus81/Chd4/Mcm7/Zswim7/Mad2l2/Fbh1/Hdgfl2/Psmd14/Dmap1/Ints3/Sfpq/Nabp2/Swi5/Morf4l2
GO:0043129	surfactant homeostasis	11	-0.3739141	-0.8108412	0.71026490066225167475	0.92440965950899723	0.84628086370853894	Nkiras2/Rcn3/Lpcat1/Abca3
GO:0045087	innate immune response	284	-0.2445257	-0.9150071	0.71325301204819280265	0.92451712172127087	0.84637924348300742	Ube2k/Tnip1/Clpb/Tarbp2/Ipo5/Il34/Hspd1/Appl1/Chid1/Nr1d1/Matr3/Cdc37/Ninj1/Vps26b/Ecsit/Hsp90aa1/Src/Tomm70a/Rnf19b/Ubl7/Rab11fip5/Banf1/Phb2/Sfpq/Hdac4/Lrp8/Adgrb1/Arrb2/Trim32/Pglyrp1/Gapdh/Coro1a/Hspa8/C1qbp/Snca/Trim35/Adar/Mark4/Calm1/Trim27/Smpd1/Cx3cl1/Ywhaz/Flot1/Ppp1r14b/Ptprs/Ndufs4/Stxbp1/Znrf1/Nono/Cd24a/Trim28/Pld3/Evl/Actg1/Hk1/Npy/Mif
GO:0042632	cholesterol homeostasis	42	0.2767156	0.8626745	0.71181556195965423051	0.92451712172127087	0.84637924348300742	Scd1/Npc2/Npc1/Insig1/Ldlr/Commd1/Nr1h2/Pex2/Abcg1
GO:0000422	autophagy of mitochondrion	61	-0.2731552	-0.8497499	0.71345029239766077911	0.92451712172127087	0.84637924348300742	Ogt/Sqstm1/Mul1/Tomm7/Ambra1/Fbxw7/Map1lc3b/Slc25a5/Cdc37/Htra2/Arfip2/Atg2a/Slc25a4/Phb2/Slc25a46/Dnm1l/Hdac6/Map1lc3a/Fkbp8/Cttn/Gabarapl1
GO:0061726	mitochondrion disassembly	61	-0.2731552	-0.8497499	0.71345029239766077911	0.92451712172127087	0.84637924348300742	Ogt/Sqstm1/Mul1/Tomm7/Ambra1/Fbxw7/Map1lc3b/Slc25a5/Cdc37/Htra2/Arfip2/Atg2a/Slc25a4/Phb2/Slc25a46/Dnm1l/Hdac6/Map1lc3a/Fkbp8/Cttn/Gabarapl1
GO:0060021	roof of mouth development	31	0.2897128	0.8478547	0.71349862258953167249	0.92451712172127087	0.84637924348300742	Plekha1/Pdgfra/Insig1/Dlg1/Col11a2/Schip1/Sumo1/Itgb8
GO:0042440	pigment metabolic process	35	0.2833343	0.8461932	0.71225071225071223679	0.92451712172127087	0.84637924348300742	Slc6a9/Hmox2/Cpox/Zeb2/Hebp1
GO:0010658	striated muscle cell apoptotic process	32	-0.3058958	-0.8429864	0.71273291925465842578	0.92451712172127087	0.84637924348300742	Mdk/Naca/Pten/Slc25a4/Rgl2/Eif5a/Gnb1/Kifap3/Atp2a2
GO:0000132	establishment of mitotic spindle orientation	19	0.3242588	0.8376244	0.71352785145888597551	0.92451712172127087	0.84637924348300742	Itgb1/Insc/Arhgef2/Nde1/Htt
GO:0090313	regulation of protein targeting to membrane	25	-0.3157933	-0.8235053	0.71153846153846156408	0.92451712172127087	0.84637924348300742	Kcnb1/Tcaf1/Mff/Ogt/Inpp5k/Hras/Cacnb3/Cdk5r1/Akt2/Hpca
GO:0046782	regulation of viral transcription	14	-0.3582244	-0.8202464	0.71382636655948550342	0.92451712172127087	0.84637924348300742	Ubp1/Tarbp2/Trim32/Trim27
GO:0050871	positive regulation of B cell activation	25	-0.3143768	-0.8198113	0.71314102564102566095	0.92451712172127087	0.84637924348300742	Xbp1/Cd320/Msh2/Trp53bp1/Slc39a10/Mad2l2/Mef2c/Mif
GO:0000462	maturation of SSU-rRNA from tricistronic rRNA transcript (SSU-rRNA, 5.8S rRNA, LSU-rRNA)	14	-0.3572098	-0.8179233	0.71382636655948550342	0.92451712172127087	0.84637924348300742	Tbl3/Bysl/Utp6/Rrs1/Wdr46/Tsr1/Gtf2h5/Kri1/Utp3
GO:0034453	microtubule anchoring	14	-0.3563064	-0.8158547	0.71382636655948550342	0.92451712172127087	0.84637924348300742	Clasp1/Pex14/Gcc2/Camsap3/Gsk3b/Map1s/Dctn1
GO:1905146	lysosomal protein catabolic process	14	0.3308501	0.7830126	0.71315789473684210176	0.92451712172127087	0.84637924348300742	Vps35/Tmem106b/Ldlr/Mgat3
GO:0060674	placenta blood vessel development	14	0.3305747	0.7823608	0.71315789473684210176	0.92451712172127087	0.84637924348300742	Tmed2/Nsdhl/Map2k1
GO:0050765	negative regulation of phagocytosis	12	0.3336677	0.7631535	0.71128608923884517612	0.92451712172127087	0.84637924348300742	Syt11/Cd47/Hmgb1
GO:0098869	cellular oxidant detoxification	15	-0.3526032	-0.8201475	0.71405492730210018415	0.92453153193926008	0.84639243578536028	Txn1/Nxn/Ccs/Mt3/Sod1/Prdx2
GO:0006914	autophagy	311	0.2226921	0.9399018	0.71518987341772155553	0.92487449567279556	0.84670641308065520	Trp53inp2/Nrbp2/Wnk1/Chmp5/Vmp1/Fez1/Syt11/Pacs2/Npc1/Sirt2/Clu/Pip4k2a/Mapk3/Ddrgk1/Bnip3l/Tmbim6/Gfap/Pink1/Pmp22/Fis1/Tmem59/Ctsa/Bnip3/Tmem41b/Vps4a/Map2k1/Abl1/Svip/Gabarapl2/Retreg1/Tfeb/Dram2/Tbc1d14/Itgb4/Cisd1/Sptlc2/Hmgb1/Tgfbrap1/Wipi1/Chmp2b/Chmp1b/Rab8a/Wdr45/Trem2/Pex2/Arsb/Kdm4a/Pikfyve/Huwe1/Plk3/Wac/Wdfy3/Snapin/Htt
GO:0061919	process utilizing autophagic mechanism	311	0.2226921	0.9399018	0.71518987341772155553	0.92487449567279556	0.84670641308065520	Trp53inp2/Nrbp2/Wnk1/Chmp5/Vmp1/Fez1/Syt11/Pacs2/Npc1/Sirt2/Clu/Pip4k2a/Mapk3/Ddrgk1/Bnip3l/Tmbim6/Gfap/Pink1/Pmp22/Fis1/Tmem59/Ctsa/Bnip3/Tmem41b/Vps4a/Map2k1/Abl1/Svip/Gabarapl2/Retreg1/Tfeb/Dram2/Tbc1d14/Itgb4/Cisd1/Sptlc2/Hmgb1/Tgfbrap1/Wipi1/Chmp2b/Chmp1b/Rab8a/Wdr45/Trem2/Pex2/Arsb/Kdm4a/Pikfyve/Huwe1/Plk3/Wac/Wdfy3/Snapin/Htt
GO:0001934	positive regulation of protein phosphorylation	297	-0.2439634	-0.9159506	0.71514423076923072653	0.92487449567279556	0.84670641308065520	Rasgrp1/Fbxw7/Epha4/Tnk2/Unc119/Mapk8ip3/Ttbk1/Gnas/Rap2b/Hes5/Hras/Smyd3/Gsk3b/Nrxn1/Vtn/Nptn/Ptpn5/Fmr1/Ube2k/Pfn2/Ptprz1/Ccny/Il34/Cacul1/Mad2l2/Fbh1/Telo2/Mtor/Egr1/Adra2a/Camkk2/Clip3/Hsp90aa1/Src/Slc8a2/Mt3/Marcks/Rack1/Phb2/Atp2b4/Map3k10/Ptk2b/Lrp8/Higd1a/Arrb2/Dtnbp1/Mprip/Mapk1/Limk2/Neurl1a/Snca/Ramp3/Akap6/Pin1/Dlg3/Prkag2/Hsp90ab1/Map2k4/Cdk5r2/Hdac6/Cdk5r1/Cx3cl1/Ccnd2/Flot1/Mef2c/Chga/Park7/Akt2/Arrb1/Cd24a/Maged1/Mapre3/Mmd/Cck/Mif
GO:0060632	regulation of microtubule-based movement	17	0.3366791	0.8262744	0.71468144044321324504	0.92487449567279556	0.84670641308065520	Lamp1/Fez1
GO:0000184	nuclear-transcribed mRNA catabolic process, nonsense-mediated decay	28	-0.3051641	-0.8197151	0.71608832807570976797	0.92547342582915448	0.84725472315596706	Smg5/Eif4a3/Smg1/Smg9/Etf1/Smg7/Ncbp1/Hnrnpab/Rnps1
GO:0097494	regulation of vesicle size	17	-0.3361294	-0.8132151	0.71606864274570980466	0.92547342582915448	0.84725472315596706	Rab11a/Pclo/Washc5/Rab3b/Ap2m1
GO:0051495	positive regulation of cytoskeleton organization	108	-0.2604853	-0.8730717	0.71664374140302611327	0.92590981113511617	0.84765422626569786	Mapre1/Cfl1/Synpo/Mapk8/Ppm1e/Plxna3/Drg1/Pfn2/Rhoc/Mtor/Brk1/Nckap1/Ptk2b/Dctn1/Wdr1/Apc/Baiap2/S100a10/Map1b/Nav3/Dync1h1/Trim27/Cx3cl1/Flna/Pdxp/Cttn/Gda/Wasf1/Evl/Stmn2
GO:0090497	mesenchymal cell migration	23	0.3059773	0.8267530	0.71693121693121697469	0.92599985856364964	0.84773666311045626	Sema4d/Zeb2/Sox8/Sox10/Sema6a/Cdc42/Cdh2
GO:0010256	endomembrane system organization	343	-0.2440068	-0.9221540	0.71816037735849058699	0.92622727829964968	0.84794486189832785	Tor1b/Tmed9/Doc2a/Washc5/Emc6/Synj1/Ncln/Myo5a/Tmem9/Pten/Ap1s2/Chmp2a/Ap3s1/Chmp1a/Rimbp2/Tmem38a/Banf1/Tmed3/Fnbp1l/Syt1/Large1/Cacna1b/Gorasp1/Dtnbp1/Rab1a/Dctn1/Rab5c/Polr2m/Mapk1/Rnf112/Baiap2/Emc8/Stk25/S100a10/Sod1/Tmem147/Anxa6/Snx10/Arhgef7/Ptprn/Akap8l/Syt7/Smpd1/Bag6/Ywhaz/Ap1m1/Flot1/Cplx1/Syt4/Ap3d1/Ap1s1/Atp2a2/Rab6b/Sgta/Grik5/Ap1b1/Akt2/Stx1a/Stxbp1/Snap47/Reep2/Syngr1/Rab3a/Stx1b/Cplx2/Dnm1/Sh3gl2/Rtn1
GO:1901800	positive regulation of proteasomal protein catabolic process	73	-0.2711984	-0.8608714	0.71736011477761840727	0.92622727829964968	0.84794486189832785	Rnf180/Herpud1/Sh3rf1/Mapk9/Fbxw7/Mapk8/Rnft2/Gsk3b/Fmr1/Trib2/Plk2/Rnf19b/Rack1/Usp5/Dda1/Wfs1/Rnf14/Fzr1/Bag6/Vcp/Sgta/Stub1
GO:0030512	negative regulation of transforming growth factor beta receptor signaling pathway	40	-0.2982682	-0.8556444	0.71798780487804880757	0.92622727829964968	0.84794486189832785	Eid2/Pin1/Hspa5/Ski/Stub1
GO:0006474	N-terminal protein amino acid acetylation	12	-0.3679272	-0.8117208	0.71819645732689207929	0.92622727829964968	0.84794486189832785	Sox4/Naa25/Naa10/Naa60/Naa15/Naa35
GO:0070571	negative regulation of neuron projection regeneration	15	0.3273571	0.7938904	0.71801566579634468201	0.92622727829964968	0.84794486189832785	Cers2
GO:0060840	artery development	42	-0.2943115	-0.8467543	0.71908396946564889785	0.92652879944483013	0.84822089922933663	Lrp1/Efemp2/Arid2/Sec24b/Luzp1/Snx17/Gaa/Myh10/Mdk/Plxnd1/Smarca4/Ap2b1/Pde2a/Ctnnb1
GO:0070665	positive regulation of leukocyte proliferation	42	-0.2939857	-0.8458171	0.71908396946564889785	0.92652879944483013	0.84822089922933663	Mapk1/Coro1a/Igfbp2/Ppp3ca/Mef2c/Cd24a/Mif
GO:0007596	blood coagulation	51	-0.2794873	-0.8383133	0.71865443425076447337	0.92652879944483013	0.84822089922933663	Flna/Pip5k1c/Stxbp1/Prdx2/Evl
GO:0050435	amyloid-beta metabolic process	43	0.2749970	0.8654424	0.72126436781609193361	0.92653054137583768	0.84822249393668570	Abca2/Bin1/Tmed10/Clu/Bace1/Mgat3/Spon1/Abcg1/Prnp/Picalm/Psen1/Apeh/Rock1/Apoe/Rtn4/Ntrk2/Psenen/Csnk1e/Adam10
GO:0071216	cellular response to biotic stimulus	71	-0.2735007	-0.8630755	0.71965317919075144637	0.92653054137583768	0.84822249393668570	Mapk8/Ppm1e/Plaa/Gsk3b/Tnip1/Mus81/Pdcd4/Nr1d1/Fbh1/Mapk1/Gstp1/Cdk4/Ncl/Pde2a/Cx3cl1/Mef2c/Hspa5/Prdx2/Mif
GO:0045010	actin nucleation	41	-0.2938074	-0.8412398	0.72085889570552141858	0.92653054137583768	0.84822249393668570	Spire1/Carmil3/Arpc4/Ap1ar/Washc5/Brk1/Nckap1/Arfip2/Coro1a/Arpc3/Trim27/Wasf1/Evl
GO:0010559	regulation of glycoprotein biosynthetic process	21	0.3131194	0.8260258	0.72074468085106380144	0.92653054137583768	0.84822249393668570	Abca2/Itm2b/Itm2c
GO:0070664	negative regulation of leukocyte proliferation	26	-0.3126425	-0.8218553	0.72025723472668812253	0.92653054137583768	0.84822249393668570	Dlg5/Pten/Tsc2/Gstp1/Lst1/Sox11/Cd24a
GO:0006636	unsaturated fatty acid biosynthetic process	15	-0.3485846	-0.8108003	0.72051696284329558306	0.92653054137583768	0.84822249393668570	Ptges2/Fabp5/Mif
GO:0050982	detection of mechanical stimulus	15	-0.3480841	-0.8096361	0.72051696284329558306	0.92653054137583768	0.84822249393668570	Serpine2/Pkd1/Grin2b/Asic2/Cacnb3/Tmem120a/Phf24/Atp2b2
GO:0099159	regulation of modification of postsynaptic structure	15	-0.3476575	-0.8086439	0.72051696284329558306	0.92653054137583768	0.84822249393668570	Tiam1/Myh10/Gsk3b/Marcks/Baiap2/Kalrn/Camkv
GO:0032239	regulation of nucleobase-containing compound transport	13	0.3350842	0.7706813	0.72105263157894738946	0.92653054137583768	0.84822249393668570	Wnk1/Dhx9
GO:0106070	regulation of adenylate cyclase-activating G protein-coupled receptor signaling pathway	10	0.3555825	0.7701894	0.71999999999999997335	0.92653054137583768	0.84822249393668570	Aplp1/Pde4b/Arrdc3
GO:0010822	positive regulation of mitochondrion organization	47	-0.2854073	-0.8405080	0.72171253822629966024	0.92654641079052713	0.84823702210807794	Ambra1/Spire1/Slc25a5/Gsk3b/Bax/Htra2/Fam162a/Slc25a4/Dnm1l/Bok/Pdcd5/Chchd10/Mllt11
GO:2001237	negative regulation of extrinsic apoptotic signaling pathway	43	-0.2909767	-0.8398868	0.72171253822629966024	0.92654641079052713	0.84823702210807794	Gsk3b/Lmna/Src/Gstp1/Zmynd11/Cx3cl1/Cttn/Park7/Prdx2
GO:0051726	regulation of cell cycle	498	-0.2387678	-0.9271515	0.72222222222222220989	0.92676311261232569	0.84843540883308921	Apex1/Brinp2/Ppp2r5b/Fsd1/Ttbk1/Brcc3/Tardbp/Mapk8/Cul9/Hras/Gdpd5/Bmyc/Ube2c/Cltc/Fam107a/Apbb3/Atrx/Ep400/Bap1/Gtpbp4/Drg1/Meaf6/Klhl22/Mus81/Ccny/Poldip2/Ino80e/Cables2/Appl1/Plk2/Cdk10/Hnrnpu/Actl6b/Brinp1/Bax/Smarce1/Zfp207/Anapc5/Dmap1/Pten/Babam1/Smarcb1/Bex4/Rcc2/Pim2/Chmp2a/Myo16/Ints3/Rack1/Bop1/Chmp1a/Phb2/Atp2b4/Arid1a/Tsc2/Sfpq/Pbx1/Ncaph2/Prpf19/Wdr12/Smarcd3/Smpd3/Trim32/Nabp2/Ppp1r13b/Dctn1/Apc/Foxg1/Lsm11/Rnf112/Nacc2/Calr/Cdk4/Hspa8/Tubg1/Pin1/Wfs1/Smarca2/Hsp90ab1/Cdk9/Smarca4/Calm3/Trim35/Ddx39b/Mark4/Fzr1/Lcmt1/Asns/Calm1/Pkia/Dync1h1/Anapc7/Tbrg1/Ccnd2/Camk2b/Pdxp/Psme1/Madd/Fbxw5/Znhit1/Apbb1/Ppm1g/Ppp2r1a/Trnp1/Ctnnb1/Mcrs1/Rprm/Morf4l2/Mapre3/Ywhah/Calm2/Pebp1
GO:2000116	regulation of cysteine-type endopeptidase activity	96	-0.2623801	-0.8655157	0.72253521126760567039	0.92676311261232569	0.84843540883308921	Bmyc/Arl6ip1/Mrtfa/Grin2b/Hspd1/Mtch2/Bax/Htra2/Fam162a/Src/Lamtor5/Grk2/Rack1/Mtch1/Arrb2/Snca/Ints1/Prr7/Bok/Vcp/Pdcd5/Park7/Akt2/Gpi1/Arrb1/Dnajb6/Grin1/Cck
GO:0030168	platelet activation	34	-0.3005578	-0.8390122	0.72248062015503877742	0.92676311261232569	0.84843540883308921	Flna/Pip5k1c/Stxbp1/Evl
GO:0035107	appendage morphogenesis	48	0.2694371	0.8665011	0.72485207100591719787	0.92855129474262432	0.85007245827554234	Gna12/Fgfr2/Tulp3/Sik3
GO:0035108	limb morphogenesis	48	0.2694371	0.8665011	0.72485207100591719787	0.92855129474262432	0.85007245827554234	Gna12/Fgfr2/Tulp3/Sik3
GO:0010592	positive regulation of lamellipodium assembly	21	-0.3265339	-0.8254784	0.72523961661341851404	0.92855129474262432	0.85007245827554234	Auts2/Cfl1/Mtor/Brk1/Nckap1/Hsp90aa1/Hdac4
GO:0090303	positive regulation of wound healing	21	-0.3265211	-0.8254461	0.72523961661341851404	0.92855129474262432	0.85007245827554234	Hras/Vtn/Mtor/Adra2a/Prdx2/Actg1
GO:1905244	regulation of modification of synaptic structure	19	-0.3318034	-0.8148954	0.72479999999999999982	0.92855129474262432	0.85007245827554234	Tiam1/Epha4/Myh10/Gsk3b/Fmr1/Marcks/Baiap2/Kalrn/Camkv
GO:0001832	blastocyst growth	14	-0.3535511	-0.8095457	0.72508038585209000360	0.92855129474262432	0.85007245827554234	Ndel1/Grn/Zpr1/Ints1/Smarca4
GO:0120254	olefinic compound metabolic process	31	-0.3032890	-0.8308885	0.72613458528951491111	0.92878986456968116	0.85029086477662064	Dagla/Fads1/Egr1/Rbp1/Dkk3/Gstp1/Cyp46a1/Grin1
GO:0034446	substrate adhesion-dependent cell spreading	51	-0.2763615	-0.8289374	0.72629969418960249605	0.92878986456968116	0.85029086477662064	Src/Rcc2/Rab1a/Calr/C1qbp/S100a10/Flna/Cspg5/Rac3/Dbn1
GO:0007127	meiosis I	23	-0.3221677	-0.8270694	0.72596153846153843592	0.92878986456968116	0.85029086477662064	Zscan21/Hspa2/Gsk3b/Ndc1/Mus81/Bag6/Ubb
GO:0061982	meiosis I cell cycle process	23	-0.3221677	-0.8270694	0.72596153846153843592	0.92878986456968116	0.85029086477662064	Zscan21/Hspa2/Gsk3b/Ndc1/Mus81/Bag6/Ubb
GO:0006405	RNA export from nucleus	55	-0.2778504	-0.8434443	0.72713414634146344984	0.92957738732528650	0.85101182807568188	Nup85/Rae1/Eif4a3/Khdrbs1/Thoc5/Nup214/Pabpn1/Nxf1/Tpr/Cpsf6/Fyttd1/Pom121/Fmr1/Mcm3ap/Ncbp1/Srsf3/Supt6/Nol6/Ddx39b/Akap8l/Ddx25
GO:2000807	regulation of synaptic vesicle clustering	10	-0.3780964	-0.7995427	0.72757475083056477594	0.92986108822709990	0.85127155128578902	Pcdh17/Magi2/Nlgn1/Nlgn2/Pten/Snap91
GO:0051145	smooth muscle cell differentiation	32	-0.3008977	-0.8292128	0.72826086956521740579	0.92989596028478216	0.85130347604424539	Wnt7b/Sod2/Efemp2/Dnmt1/Pbrm1/Ramp2/Mrtfb/Mrtfa/Pdcd4/Smarcd3/Olfm2/Smarca2/Smarca4/Mef2c/Ctnnb1
GO:0070741	response to interleukin-6	13	-0.3611533	-0.8122341	0.72829581993569136866	0.92989596028478216	0.85130347604424539	Traf7/Rela/Pid1/Cfl1/Src/C1qtnf4
GO:0071354	cellular response to interleukin-6	13	-0.3611533	-0.8122341	0.72829581993569136866	0.92989596028478216	0.85130347604424539	Traf7/Rela/Pid1/Cfl1/Src/C1qtnf4
GO:0009151	purine deoxyribonucleotide metabolic process	11	-0.3681076	-0.7982496	0.72847682119205292572	0.92989596028478216	0.85130347604424539	Nt5c2/Pnp/Nt5c/Gda
GO:0061709	reticulophagy	13	0.3318174	0.7631679	0.72894736842105267716	0.93021735009793405	0.85159770279302871	Ddrgk1/Retreg1/Tex264/Retreg3/Snx30
GO:0010661	positive regulation of muscle cell apoptotic process	20	-0.3292494	-0.8204721	0.72929936305732478985	0.93038730624654808	0.85175329467241068	Mapk8/Pdcd4/Rbm10/Pten/Grk2/Eif5a/Atp2a2/Arrb1
GO:0002639	positive regulation of immunoglobulin production	19	-0.3305180	-0.8117387	0.72960000000000002629	0.93049166166766650	0.85184883023395330	Xbp1/Msh2/Trp53bp1/Mad2l2/Phb2/Gpi1
GO:0002886	regulation of myeloid leukocyte mediated immunity	18	0.3223770	0.8214677	0.73066666666666668650	0.93114497130079987	0.85244692376847020	Tyrobp/H2-K1/Pdpk1/Ddx1/Dhx36/Vamp7
GO:0002562	somatic diversification of immune receptors via germline recombination within a single locus	25	-0.3097485	-0.8077420	0.73076923076923072653	0.93114497130079987	0.85244692376847020	Msh2/Trp53bp1/Ezh2/Hspd1/Mad2l2/Bcl11b/Supt6
GO:0016444	somatic cell DNA recombination	25	-0.3097485	-0.8077420	0.73076923076923072653	0.93114497130079987	0.85244692376847020	Msh2/Trp53bp1/Ezh2/Hspd1/Mad2l2/Bcl11b/Supt6
GO:0031330	negative regulation of cellular catabolic process	99	0.2369522	0.8743509	0.73118279569892474790	0.93139282423961289	0.85267382879588283	Nrbp2/Wnk1/Fez1/Npc1/Sirt2/Pink1/Ctsa/Dhx9/Mfsd2a/Tbc1d14/Paip1/Trem2/Kdm4a/Elavl1/Mtmr2/Cirbp/Mapkapk2/Nbas/Usp30/Srsf1/Dhx36/Sec22b
GO:0061572	actin filament bundle organization	102	-0.2586293	-0.8622060	0.73314993122420912819	0.93203240933663434	0.85325935775780415	Shank1/Inpp5k/Limk1/Ppp1r9a/Actn1/Spire1/Myh10/Ppfia1/Cfl1/Synpo/Ppm1e/Tnfaip1/Fam107a/Pfn2/Rhoc/Mtor/Ezr/Src/Marcks/Add2/Pik3r2/Ptk2b/Dpysl3/Baiap2/S100a10/Coro2b/Cx3cl1/Flna/Pdxp/Stmn1/Arrb1/Evl/Actg1/Dbn1
GO:0048144	fibroblast proliferation	57	-0.2750704	-0.8415224	0.73313343328335833782	0.93203240933663434	0.85325935775780415	Dazap1/Hras/Bmyc/Ptprz1/Bax/Brk1/Grk2/Tsc2/Trim32/Gng2/Gstp1/Cdk4/Smarca2/Ski/Ndufs4/Rasgrf1/Mif
GO:0002695	negative regulation of leukocyte activation	54	-0.2768511	-0.8374052	0.73333333333333328152	0.93203240933663434	0.85325935775780415	Dlg5/Abr/Ildr2/Mdk/Nr1d1/Pten/Dtx1/Tsc2/Pglyrp1/Lst1/Sox11/Cx3cl1/Cd24a/Prdx2
GO:0007599	hemostasis	53	-0.2758676	-0.8314089	0.73241590214067275877	0.93203240933663434	0.85325935775780415	Flna/Pip5k1c/Stxbp1/Prdx2/Evl
GO:0019229	regulation of vasoconstriction	24	-0.3160230	-0.8188250	0.73225806451612907022	0.93203240933663434	0.85325935775780415	Asic2/Adra2a/Grk2/Atp2b1/Cx3cl1/Chga
GO:0043506	regulation of JUN kinase activity	29	-0.3025243	-0.8163532	0.73343848580441639573	0.93203240933663434	0.85325935775780415	Tiam1/Dnaja1/Epha4/Mapk8ip3/Map3k10/Ptk2b/Dtnbp1/Gstp1/Map2k4
GO:1904862	inhibitory synapse assembly	16	0.3334937	0.8111513	0.73333333333333328152	0.93203240933663434	0.85325935775780415	Sema4d/Gabra2
GO:1903670	regulation of sprouting angiogenesis	18	-0.3316187	-0.8082084	0.73205741626794262888	0.93203240933663434	0.85325935775780415	Pkm/Epn1
GO:0010564	regulation of cell cycle process	329	-0.2423989	-0.9127716	0.73413173652694607707	0.93263464108532257	0.85381069038310720	Plrg1/Zwint/Msh2/Ecd/Hspa2/Kmt2e/Pum1/Dgkz/Trp53bp1/Ezh2/Ik/Thoc5/Pbrm1/Nfe2l1/Dync1li1/Pkd1/Tmod3/Tpr/Eif4g1/Ambra1/Smarcd1/Map9/Ctc1/Prmt2/Rab11a/Apex1/Ppp2r5b/Fsd1/Brcc3/Mapk8/Cul9/Bmyc/Ube2c/Cltc/Fam107a/Apbb3/Atrx/Drg1/Klhl22/Mus81/Poldip2/Appl1/Plk2/Cdk10/Hnrnpu/Actl6b/Smarce1/Zfp207/Anapc5/Pten/Babam1/Smarcb1/Rcc2/Chmp2a/Myo16/Ints3/Chmp1a/Phb2/Atp2b4/Arid1a/Sfpq/Pbx1/Ncaph2/Prpf19/Smarcd3/Smpd3/Nabp2/Dctn1/Apc/Lsm11/Nacc2/Calr/Cdk4/Tubg1/Pin1/Smarca2/Smarca4/Calm3/Ddx39b/Mark4/Fzr1/Lcmt1/Calm1/Pkia/Dync1h1/Anapc7/Ccnd2/Camk2b/Pdxp/Psme1/Fbxw5/Znhit1/Apbb1/Ppp2r1a/Ctnnb1/Ywhah/Calm2/Pebp1
GO:0042445	hormone metabolic process	68	-0.2719078	-0.8563085	0.73508005822416300212	0.93328169828878516	0.85440305992769405	Egr1/Slco1c1/Rbp1/Dkk3/Scg5/Selenom/Ide/Atp1a1/Pcsk2/Cyp46a1/Pcsk1n/Stub1/Crym
GO:0035330	regulation of hippo signaling	15	-0.3451348	-0.8027760	0.73505654281098542491	0.93328169828878516	0.85440305992769405	Limd1/Shank2/Dlg5/Src/Wwc1/Sox11
GO:0040007	growth	485	-0.2386212	-0.9272743	0.73625140291806956405	0.93348058755970220	0.85458513957413940	Afg3l2/Ctc1/Tiam1/Ube3a/Islr2/Prmt2/Dcun1d5/Myh10/Ttl/Cyfip2/Mtpn/Megf8/Hnrnpk/Sema5b/Cfl1/Slc1a2/Gnas/Sec61a1/Sema4g/Plaa/Apba1/Taf10/Cpne5/Gsk3b/Fam107a/Atrx/Bap1/Plxna3/Fubp1/Extl3/Meaf6/Klhl22/Tarbp2/L1cam/Cntnap2/Mdk/Ppan/Mad2l2/Ei24/Hdgfl2/Mtor/Unc13a/Rbm10/Ezr/Rufy3/Htra2/Plxna1/Ninj1/Rtn4r/Rgs4/Naca/Pten/Sptbn4/Ncor1/Hsp90aa1/Bcl11a/Src/Smarcb1/Map2/Tomm70a/Mt3/Rack1/Ncbp1/Slc25a4/Cxadr/Ly6e/Syt1/Ptk2b/Wwc1/Selenom/Large1/Smpd3/Trim32/Trim46/Clstn3/Mapk1/Apc/Igfbp4/Eif4g2/Ndufs6/Ccdc85b/Sema6b/Akap6/Pin1/Wfs1/Ints1/Sod1/Smarca2/Hsp90ab1/Smarca4/Map2k4/Ddx39b/Nfix/Anxa6/Rnf157/Map1b/Nell2/Hdac6/Gng4/Syt3/Ndufs3/Idh3g/Fgf13/Ccnd2/Bcan/Fkbp8/Syt4/Cttn/Mef2c/Ptprs/Prkcb/Wasf1/Pkm/Tro/Clstn1/Ctnnb1/Ncam1/Olfm1/Trim28/Cpne6/Ttc3/Dclk1/Meg3/Dbn1/Sh3gl2/Gap43/Sptbn2/Eno1
GO:1901875	positive regulation of post-translational protein modification	108	-0.2570830	-0.8616681	0.73590096286107287149	0.93348058755970220	0.85458513957413940	Rasd2/Cdk5rap3/Aimp2/Traf7/Xbp1/Ogt/Mul1/Hdac3/Rnf180/Kansl3/Auts2/Mapk9/Ube3a/Dcun1d5/Fbxw7/Uba2/Sae1/Mapk8/Inava/Gsk3b/Fam107a/Tnip1/Trib2/Egr1/Pten/Hdac4/Pin1/Wfs1/Ube2s/Fzr1/Vcp/Hspa5/Ubb/Mcrs1/Arrb1/Stub1
GO:0022600	digestive system process	30	0.2861166	0.8304871	0.73569482288828336181	0.93348058755970220	0.85458513957413940	Wnk1/Npc1/Acat2/Ldlr/Nr1h2/Sox9
GO:0016447	somatic recombination of immunoglobulin gene segments	23	-0.3204809	-0.8227390	0.73557692307692312816	0.93348058755970220	0.85458513957413940	Msh2/Trp53bp1/Ezh2/Hspd1/Mad2l2/Supt6
GO:0051131	chaperone-mediated protein complex assembly	13	-0.3561665	-0.8010188	0.73633440514469450378	0.93348058755970220	0.85458513957413940	Lonp1/Hsp90aa1/Pfdn6/Stub1
GO:0098876	vesicle-mediated transport to the plasma membrane	108	0.2361251	0.8832691	0.73818181818181816123	0.93400548387317350	0.85506567296207259	Golga7/Micall1/Sys1/Acsl3/Vps35/Exoc6b/Vamp3/Rab31/Rab10/Llgl1/Commd1/Acap2/Golph3/Eps15/Atp2c1/Rab8a/Rab11fip4/Gripap1/Ank3/Rab8b/Vps53/Snap23/Scrib/Kif13a/Rab14/Vamp7/Rab12/Csk/Inpp5f/Dnm2/Snx30/Entr1/Vps26a/Cmtm6/Arfgef2
GO:0032943	mononuclear cell proliferation	97	-0.2609289	-0.8624504	0.73809523809523813753	0.93400548387317350	0.85506567296207259	Dlg5/Lmo1/Hspd1/Bax/Ephb6/Pten/Satb1/Fkbp1b/Tsc2/Lst1/Coro1a/Sox11/Igfbp2/Ppp3ca/Mef2c/Znhit1/Ctnnb1/Cd24a/Prdx2/Mif
GO:0055092	sterol homeostasis	43	0.2735475	0.8608807	0.73850574712643679565	0.93400548387317350	0.85506567296207259	Scd1/Npc2/Npc1/Insig1/Ldlr/Commd1/Nr1h2/Pex2/Abcg1
GO:0038202	TORC1 signaling	63	-0.2699102	-0.8461842	0.73799126637554590680	0.93400548387317350	0.85506567296207259	Nlk/Castor2/Klhl22/Sesn3/Telo2/Mtor/Src/Lamtor5/Tsc2/Gpr137/Usp4/Otub1/Ywhaz/Lamtor4/Ywhag
GO:0035305	negative regulation of dephosphorylation	27	0.2913266	0.8267452	0.73796791443850262571	0.93400548387317350	0.85506567296207259	Sema4d/Ppp1r16b
GO:0032526	response to retinoic acid	30	-0.3007501	-0.8144976	0.73700787401574807678	0.93400548387317350	0.85506567296207259	Ndufa13/Tesc/Setx/Brinp2/Ncoa1/Gsk3b/Scamp3/Snw1/Brinp1/Htra2/Synj1/Ptk2b/Mef2c
GO:0008535	respiratory chain complex IV assembly	18	-0.3305101	-0.8055065	0.73843700159489633617	0.93400548387317350	0.85506567296207259	Cox20/Cox19/Slc25a46/Coa3/Cox14
GO:0001702	gastrulation with mouth forming second	12	-0.3614614	-0.7974560	0.73752012882447659514	0.93400548387317350	0.85506567296207259	Nat8f1/Tenm4/Ugdh/Megf8/Ctnnb1
GO:0034314	Arp2/3 complex-mediated actin nucleation	36	-0.2910078	-0.8203147	0.73879443585780524284	0.93409275684430204	0.85514556983963708	Carmil3/Arpc4/Ap1ar/Washc5/Brk1/Nckap1/Arfip2/Arpc3/Trim27/Wasf1
GO:0043408	regulation of MAPK cascade	287	-0.2413445	-0.9041947	0.73913043478260864738	0.93420680674755840	0.85524998052989831	Tiam1/Mturn/Dnaja1/Rasgrp1/Fbxw7/Epha4/Ndrg2/Mapk8ip3/Slc30a10/Inava/Hras/Gsk3b/Nrxn1/Grin2b/Nptn/Ptpn5/Tnip1/Il34/L1cam/Prmt5/Cdk10/Per1/Pak3/Ezr/Klhdc10/Adra2a/Dok4/Pten/Ncor1/Cnksr3/Src/Mt3/Phb2/Bnip2/Rell2/Dusp8/Pik3r2/Map3k10/Ptk2b/Wwc1/Tsc2/Arrb2/Mapk1/Apc/Gstp1/Igfbp4/Zmynd11/Stk25/Ramp3/Pin1/Sod1/Map2k4/Rapgef1/Grm4/Smpd1/Cx3cl1/Ywhaz/Mef2c/Madd/Prmt1/Necab2/Ctnnb1/Wnk2/Mapk8ip2/Arrb1/Cd24a/Maged1/Prdx2/Atp6v0c/Npy/Uchl1/Pebp1/Mif
GO:0034976	response to endoplasmic reticulum stress	160	-0.2508751	-0.8895608	0.74222797927461137135	0.93420680674755840	0.85524998052989831	Pdia6/Calr/Wfs1/Dnm1l/Eif2b5/Bok/Manf/Brsk2/Bag6/Vcp/Flot1/Sec61b/Hspa5/Sgta/Park7/Serp2/Grina/Rasgrf1/Parp6/Stub1
GO:0007029	endoplasmic reticulum organization	72	0.2456799	0.8589877	0.74025974025974028425	0.93420680674755840	0.85524998052989831	Wnk1/Emc7/Reep3/Tmem33/Emc3/Tor1aip2/Tmed2/Rab10/Zfyve27/Retreg1/Rab18/Reep5
GO:0061458	reproductive system development	106	-0.2551690	-0.8539116	0.74135546334716462269	0.93420680674755840	0.85524998052989831	Ube3a/Eif2b4/Hnrnpk/Kmt2b/Sf1/Atrx/Eif2s2/Nefh/Bax/Safb2/Pten/Src/Grk2/Arrb2/Wdr77/Apc/Ndufs6/Sod1/Col9a3/Eif2b5/Ptprn/Flna/Vgf/Ctnnb1/Ubb/Arrb1
GO:1903039	positive regulation of leukocyte cell-cell adhesion	86	-0.2608024	-0.8524820	0.74068965517241380780	0.93420680674755840	0.85524998052989831	Hspd1/Mdk/Actl6b/Smarce1/Ephb6/Hsp90aa1/Smarcb1/Arid1a/Lgals1/Smarcd3/Coro1a/Smarca2/Smarca4/Igfbp2/Ppp3ca/Ap3d1/Thy1/Flot2/Hsph1/Cd24a
GO:0008593	regulation of Notch signaling pathway	40	-0.2922184	-0.8382893	0.73932926829268297286	0.93420680674755840	0.85524998052989831	Hes5/Gdpd5/Egfl7/Src/Dtx1/Rfng/Enho/Neurl1a/Aak1/Arrb1
GO:0050864	regulation of B cell activation	43	-0.2878781	-0.8309428	0.74006116207951067043	0.93420680674755840	0.85524998052989831	Xbp1/Cd320/Msh2/Trp53bp1/Pkn1/Slc39a10/Mad2l2/Pten/Tsc2/Supt6/Mef2c/Cd24a/Mif
GO:0010972	negative regulation of G2/M transition of mitotic cell cycle	25	0.2982156	0.8225670	0.74074074074074069962	0.93420680674755840	0.85524998052989831	Foxn3/Mbtps1/Vps4a/Rad21/Brsk1/Nop53
GO:1902750	negative regulation of cell cycle G2/M phase transition	25	0.2982156	0.8225670	0.74074074074074069962	0.93420680674755840	0.85524998052989831	Foxn3/Mbtps1/Vps4a/Rad21/Brsk1/Nop53
GO:0007214	gamma-aminobutyric acid signaling pathway	20	-0.3264603	-0.8135216	0.74203821656050950040	0.93420680674755840	0.85524998052989831	Gnai2/Plcl2/Gabbr1/Gabra5/Cacna1a/Gabrg2/Gabrd/Gabrb3/Shisa7/Gabbr2/Phf24
GO:0002312	B cell activation involved in immune response	27	-0.2997784	-0.8017288	0.74044585987261146709	0.93420680674755840	0.85524998052989831	Xbp1/Msh2/Trp53bp1/Plcl2/Hspd1/Mad2l2/Ptk2b/Lgals1/Supt6/Itm2a
GO:0007035	vacuolar acidification	19	-0.3260338	-0.8007256	0.74239999999999994884	0.93420680674755840	0.85524998052989831	Tmem9/Atp6v1b2/Atp6v0d1/Atp6v0a1/Atp6v0c
GO:0033003	regulation of mast cell activation	12	-0.3589490	-0.7919130	0.74235104669887275186	0.93420680674755840	0.85524998052989831	Vamp8/Crlf2/Stxbp1
GO:0032924	activin receptor signaling pathway	12	-0.3576660	-0.7890824	0.74235104669887275186	0.93420680674755840	0.85524998052989831	Megf8/Csnk2b/Ski
GO:0062098	regulation of programmed necrotic cell death	14	0.3246831	0.7684174	0.74210526315789471230	0.93420680674755840	0.85524998052989831	Birc2/Asah1/Nol3/Peli1/Map3k7
GO:0034143	regulation of toll-like receptor 4 signaling pathway	13	0.3278083	0.7539471	0.74210526315789471230	0.93420680674755840	0.85524998052989831	Wdfy1/Rab7b/Hmgb1/Trem2/Pik3r1/Peli1
GO:0071621	granulocyte chemotaxis	32	0.2790729	0.8217427	0.74301675977653636185	0.93470629070113398	0.85570724934712927	Jam3/Mapk3/Ppib/Pde4b/Csf1/Csf1r/Pikfyve
GO:0030031	cell projection assembly	237	-0.2460056	-0.9025591	0.74718397997496865948	0.93500455502151847	0.85598030511204048	Rab11a/Myh10/Mtss2/Cyfip2/Rap1gap/Arhgap35/Mapre1/Cfl1/Parva/Hras/Ptpro/Gsk3b/Nrxn1/B9d2/Fmr1/Pfn2/Arhgef4/Ttll1/Cdk10/Mtor/Ezr/Brk1/Nckap1/Hsp90aa1/Src/Yif1b/Rcc2/Arl3/Cdh13/Kctd17/Mien1/Fnbp1l/Dpysl3/Hdac4/Dctn1/Palm/Limk2/Apc/Gdi2/Neurl1a/Fam98a/Celsr2/Ssx2ip/Dynll1/Mark4/Snx10/Arhgef7/Kcnf1/Capzb/Flna/Cttn/Ift22/Nisch/Gpm6a/Evl/Rac3/Atxn10/Dbn1/Gap43
GO:0046683	response to organophosphorus	38	0.2762782	0.8412693	0.74639769452449566955	0.93500455502151847	0.85598030511204048	Rap1a/Lpar1
GO:0050764	regulation of phagocytosis	40	-0.2898047	-0.8313649	0.74542682926829273438	0.93500455502151847	0.85598030511204048	Snx3/Abr/Appl1/Tub/Pten/Rack1/Calr/Sod1/Rapgef1/Syt7/Prkcg
GO:0051851	modulation by host of symbiont process	42	-0.2874018	-0.8268748	0.74809160305343513908	0.93500455502151847	0.85598030511204048	Inpp5k/Ccnk/Pi4ka/Cfl1/Tardbp/Fmr1/Snw1/Smarcb1/Fasn/Hspa8/Psmc3/Cdk9/Smarca4/Ddx56
GO:0046839	phospholipid dephosphorylation	30	0.2841553	0.8247942	0.74659400544959131363	0.93500455502151847	0.85598030511204048	Pip4p1/Plppr2/Plpp3/Plpp2/Inppl1/Mtmr2/Inpp5f/Sgpp1/Mtmr9/Mtmr6
GO:0050817	coagulation	53	-0.2732581	-0.8235442	0.74617737003058104417	0.93500455502151847	0.85598030511204048	Flna/Pip5k1c/Stxbp1/Prdx2/Evl
GO:0002821	positive regulation of adaptive immune response	31	-0.2986686	-0.8182304	0.74491392801251954392	0.93500455502151847	0.85598030511204048	Cd24a/Mif
GO:0043489	RNA stabilization	33	-0.2953188	-0.8171004	0.74650077760497668411	0.93500455502151847	0.85598030511204048	Ptbp1/Hnrnpd/Eif4enif1/Tardbp/Hnrnpu/Mtor/Rbm10/Elavl4/Noct/Hnrnpa0/Ybx1
GO:0001960	negative regulation of cytokine-mediated signaling pathway	22	0.3020577	0.8048846	0.74798927613941024184	0.93500455502151847	0.85598030511204048	Padi2/Trem2/Nol3/Pias4/Rffl/Ythdf3
GO:0042771	intrinsic apoptotic signaling pathway in response to DNA damage by p53 class mediator	18	-0.3291857	-0.8022788	0.74481658692185004345	0.93500455502151847	0.85598030511204048	Dyrk2/Msh2/Ddit4/Hnrnpk/Snw1/Shisa5/Bag6/Mif
GO:0032011	ARF protein signal transduction	18	-0.3283447	-0.8002290	0.74641148325358852578	0.93500455502151847	0.85598030511204048	Arfgap1/Psd
GO:0032012	regulation of ARF protein signal transduction	18	-0.3283447	-0.8002290	0.74641148325358852578	0.93500455502151847	0.85598030511204048	Arfgap1/Psd
GO:0032728	positive regulation of interferon-beta production	15	-0.3426075	-0.7968976	0.74798061389337644478	0.93500455502151847	0.85598030511204048	Irf3/Hsp90aa1/Tomm70a/Flot1
GO:1905709	negative regulation of membrane permeability	13	-0.3543235	-0.7968739	0.74437299035369774991	0.93500455502151847	0.85598030511204048	Bak1/Slc35f6/Heg1/Slc25a5/Acaa2/Slc25a4/Bok
GO:0097062	dendritic spine maintenance	19	-0.3237976	-0.7952337	0.74719999999999997531	0.93500455502151847	0.85598030511204048	Cttn/Itpka/Grin1
GO:0001573	ganglioside metabolic process	17	-0.3276706	-0.7927503	0.74726989079563177487	0.93500455502151847	0.85598030511204048	St6galnac6/B4galt6/St6galnac5/Gm2a/St3gal2/St3gal3/B4galnt1
GO:0010830	regulation of myotube differentiation	14	-0.3442865	-0.7883322	0.74758842443729900396	0.93500455502151847	0.85598030511204048	Xbp1/Mtor/Naca/Hdac4
GO:0046040	IMP metabolic process	10	-0.3725816	-0.7878807	0.74584717607973416431	0.93500455502151847	0.85598030511204048	Nt5c2/Ampd3/Pnp/Nt5c/Gmpr/Aprt
GO:0006098	pentose-phosphate shunt	12	-0.3569222	-0.7874414	0.74396135265700480410	0.93500455502151847	0.85598030511204048	Prps1/Mtor/Pgls
GO:0048680	positive regulation of axon regeneration	10	-0.3719268	-0.7864961	0.74750830564784054300	0.93500455502151847	0.85598030511204048	Ndel1/Grn/Ntrk3/Lrp1/Fkbp1b/Flna
GO:0070572	positive regulation of neuron projection regeneration	10	-0.3719268	-0.7864961	0.74750830564784054300	0.93500455502151847	0.85598030511204048	Ndel1/Grn/Ntrk3/Lrp1/Fkbp1b/Flna
GO:0033622	integrin activation	10	0.3499631	0.7580177	0.74499999999999999556	0.93500455502151847	0.85598030511204048	Jam3/Itgb1bp1
GO:1901652	response to peptide	223	0.2265481	0.9250577	0.75242718446601941640	0.93553838113637022	0.85646901357684246	Grb14/Gatm/Car2/Lgmn/App/Agt/Chmp5/Rap1gds1/Pip4k2a/Mapk3/Adipor1/Fis1/Leprot/Slc2a1/Rab31/Insig1/Rab10/Map2k1/Erbin/Stxbp3/Arhgef2/Bcar1/Rab8a/Snx6/Trem2/Pak1/Pdpk1/Gkap1/Inppl1/Prnp/Ahcyl1/Kat2b/Snx5/Cyfip1/Rhoq/Sos2/Opa1/Psen1/Rac1/Gja1/Anxa5/Cpeb2/Slc27a1/Kat7/Prkar1a/Pik3r1/Irs1/Vcam1/Sort1/Csk/Rb1/Srsf5/Akt1/Zfp106/Sgcb/Mdm2/Rock1
GO:0033674	positive regulation of kinase activity	180	0.2272674	0.9092274	0.75115207373271886127	0.93553838113637022	0.85646901357684246	Rap1a/Ddr1/App/Gab1/Agt/Gprc5b/Dazap2/Tyro3/Fgfr2/Clu/Pdgfra/Rhoa/Itgb1bp1/Dab1/Zeb2/Map2k1/Abl1/Dlg1/Map3k11/Fgf1/Pdcd10/Csf1/Csf1r/Rassf2/Trem2/Pak1/Pdgfa/Bad/Ip6k2/Prnp/Sdc4/Cab39/Kras/Npm1/Erbb3/Sh3glb1/Fermt2/Ryk/Psen1/Srcin1
GO:0007517	muscle organ development	140	-0.2480731	-0.8658695	0.75362318840579711754	0.93553838113637022	0.85646901357684246	Snw1/Cntnap2/Coprs/Hdgfl2/Egr1/Ddx17/Naca/Dner/Scn8a/Zbtb18/Ly6e/Large1/Hdac4/Adgrb1/Dtnbp1/Eid2/Psma6/Uqcc2/Nfix/Hdac6/Sox11/Ddx5/Flot1/Ppp3ca/Mef2c/Ski/Ctnnb1/Ppp3cb/Meg3
GO:0000075	cell cycle checkpoint signaling	70	-0.2695964	-0.8496954	0.75108538350217080026	0.93553838113637022	0.85646901357684246	Zfyve19/Cdk5rap3/Dot1l/Psmg2/Zwint/Msh2/Dgkz/Trp53bp1/Ik/Thoc5/Dync1li1/Tpr/Brcc3/Klhl22/Mus81/Zfp207/Babam1/Ints3/Prpf19/Nabp2/Apc/Ddx39b/Fzr1/Lcmt1
GO:0007098	centrosome cycle	61	-0.2669246	-0.8303672	0.75292397660818710659	0.93553838113637022	0.85646901357684246	Chmp2a/Chmp1a/Bnip2/Dctn1/Ssx2ip/Mark4/Tuba1a/Fbxw5/Ctnnb1/Chd3
GO:0072599	establishment of protein localization to endoplasmic reticulum	38	-0.2881193	-0.8203100	0.74961832061068700561	0.93553838113637022	0.85646901357684246	Sec61a1/Srp72/Arxes2/Sec61a2/Sec61g/Arxes1/Bag6/Sec61b/Hspa5/Sgta
GO:0018022	peptidyl-lysine methylation	31	-0.2978245	-0.8159178	0.74960876369327078539	0.93553838113637022	0.85646901357684246	Dot1l/Ogt/Ezh2/Kansl3/Auts2/Smyd2/Smyd3/Kmt2b/Mcrs1
GO:0098661	inorganic anion transmembrane transport	36	-0.2894179	-0.8158331	0.74961360123647602371	0.93553838113637022	0.85646901357684246	Slc12a9/Gabrg2/Gabrd/Mtor/Slc25a11/Gabrb3/Xpr1/Slc25a3/Slc17a7
GO:0032608	interferon-beta production	24	-0.3123468	-0.8092998	0.75161290322580642798	0.93553838113637022	0.85646901357684246	Hsp90aa1/Tomm70a/Flot1/Ptprs
GO:0032648	regulation of interferon-beta production	24	-0.3123468	-0.8092998	0.75161290322580642798	0.93553838113637022	0.85646901357684246	Hsp90aa1/Tomm70a/Flot1/Ptprs
GO:0045910	negative regulation of DNA recombination	19	0.3132747	0.8092504	0.75331564986737398204	0.93553838113637022	0.85646901357684246	H1f0/Kmt5a/Abl1
GO:0003208	cardiac ventricle morphogenesis	24	-0.3122409	-0.8090255	0.75161290322580642798	0.93553838113637022	0.85646901357684246	Ly6e/Smarcd3/Mef2c/Ctnnb1
GO:0050854	regulation of antigen receptor-mediated signaling pathway	22	0.3003900	0.8004409	0.75067024128686321571	0.93553838113637022	0.85646901357684246	Cd81/Phpt1/Dusp3/Rc3h1/Prnp/Laptm5/Usp9x
GO:0070979	protein K11-linked ubiquitination	25	-0.3068901	-0.8002881	0.75000000000000000000	0.93553838113637022	0.85646901357684246	Ube2c/Anapc5/Ube2s/Anapc7/Ube2d3
GO:0001919	regulation of receptor recycling	21	-0.3163603	-0.7997597	0.75399361022364219664	0.93553838113637022	0.85646901357684246	Gria1/Ap1ar/Nsf/Snca/Ramp3/Ache/Nsg1
GO:0010596	negative regulation of endothelial cell migration	25	-0.3059287	-0.7977811	0.75320512820512819374	0.93553838113637022	0.85646901357684246	Atp2b4/Pik3r2/Adgrb1/Csnk2b/Mef2c
GO:0016233	telomere capping	18	-0.3263778	-0.7954354	0.75279106858054223306	0.93553838113637022	0.85646901357684246	Hnrnpd/Pnkp/Xrcc1/Terf2/Acd/Nabp2/Mapk1
GO:0000413	protein peptidyl-prolyl isomerization	15	-0.3393850	-0.7894021	0.74959612277867526675	0.93553838113637022	0.85646901357684246	Fkbp4/Nktr/Ppih/Ppil4/Fkbp2/Fkbp1b/Pin1
GO:1903543	positive regulation of exosomal secretion	13	-0.3494668	-0.7859511	0.75401929260450162307	0.93553838113637022	0.85646901357684246	Hgs/Chmp2a/Snf8/Smpd3/Atp13a2
GO:0002707	negative regulation of lymphocyte mediated immunity	13	-0.3493214	-0.7856242	0.75401929260450162307	0.93553838113637022	0.85646901357684246	Susd4/Arrb2/Ppp3cb
GO:0045939	negative regulation of steroid metabolic process	10	-0.3697449	-0.7818821	0.75249169435215945700	0.93553838113637022	0.85646901357684246	Dkk3/Sod1/Atp1a1
GO:0002714	positive regulation of B cell mediated immunity	15	0.3127599	0.7584902	0.75195822454308092198	0.93553838113637022	0.85646901357684246	H2-K1/Trem2/Paxip1/Fcer1g/Tfrc/Hmces
GO:0002891	positive regulation of immunoglobulin mediated immune response	15	0.3127599	0.7584902	0.75195822454308092198	0.93553838113637022	0.85646901357684246	H2-K1/Trem2/Paxip1/Fcer1g/Tfrc/Hmces
GO:0001675	acrosome assembly	11	0.3365385	0.7495022	0.75125628140703515356	0.93553838113637022	0.85646901357684246	AU040320/Tbpl1/Mfsd14a/Vps13b/Pafah1b1/Tmf1/Slc9a8/Tbc1d20/Sec23ip/Ccdc136/Agfg1
GO:0032148	activation of protein kinase B activity	12	0.3208535	0.7338452	0.75328083989501315454	0.93553838113637022	0.85646901357684246	Itgb1bp1/Fgf1
GO:0043086	negative regulation of catalytic activity	256	-0.2416760	-0.8967774	0.75457875457875456249	0.93555366229218606	0.85648300320753190	Midn/Gadd45g/Gabbr1/Ppp1r9b/Inpp5k/Akt1s1/Gpsm1/Limk1/Chp1/Pnkp/Pkn1/Herpud1/Sh3rf1/Cry2/Hrh3/Dnaja1/Serpini1/Bscl2/Serpinh1/Xrcc1/Slc27a4/Nolc1/Ppm1e/Hras/Smyd3/Ptpro/Arl6ip1/Mrtfa/Gsk3b/Prkrip1/Vtn/Lxn/Ptpn5/Bag5/Mad2l2/Hnrnpu/Rtraf/Cand1/Mllt1/Pkig/Pten/Src/Rcc2/Lamtor5/Mt3/Grk2/Banf1/Terf2/Atp2b4/Fkbp1b/Tsc2/Arrb2/Dtnbp1/Palm/Mprip/Prdx5/Apc/Gstp1/Gapdh/Snca/Akap6/Ints1/Prkag2/Adar/Spock1/Pkia/Trim27/Smpd1/Park7/Thy1/Akt2/Mcrs1/Gpi1/Arrb1/Pcsk1n/Dnajb6/Snap91/Hpca/Camk2n2/Uchl1/Prkar1b/Pebp1/Pcp4
GO:0006310	DNA recombination	120	-0.2505885	-0.8552664	0.75469168900804284306	0.93555366229218606	0.85648300320753190	Apex1/Xrcc1/Ep400/Meaf6/Mus81/Chd4/Hspd1/Mcm7/Zswim7/Mad2l2/Fbh1/Hdgfl2/Bcl11b/Psmd14/Dmap1/Ints3/Terf2/Sfpq/Nabp2/Supt6/Swi5/Mcrs1/Nono/Morf4l2
GO:0016239	positive regulation of macroautophagy	49	0.2660086	0.8535154	0.75443786982248517425	0.93555366229218606	0.85648300320753190	Pip4k2a/Mapk3/Bnip3l/Pink1/Bnip3/Sptlc2/Wipi1/Wdr45/Wac/Htt/Sh3glb1
GO:0010810	regulation of cell-substrate adhesion	112	-0.2540951	-0.8556914	0.75507442489851150924	0.93575530593659884	0.85666760443470402	Cfl1/Ap1ar/Ptpra/Gsk3b/Fam107a/Vtn/Ajap1/Ptprz1/Poldip2/L1cam/Mdk/Ninj1/Pten/Src/Rcc2/Cdh13/Rell2/Ptk2b/Lgals1/Calr/Spock2/C1qbp/S100a10/Spock1/Coro2b/Flna/Cspg5/Thy1/Actg1/Rac3/Npy/Dbn1
GO:0033559	unsaturated fatty acid metabolic process	28	-0.2960311	-0.7951827	0.75552050473186116442	0.93603531064098877	0.85692394384076287	Dagla/Fads1/Acox1/Mgst3/Gstp1/Ptges2/Fabp5/Mif
GO:1905874	regulation of postsynaptic density organization	16	-0.3347901	-0.7923171	0.75598086124401908670	0.93609938429157236	0.85698260214641653	Cfl1/Nrxn1/Ptk2b/Lrfn4/Ptprs/Dbn1
GO:0060675	ureteric bud morphogenesis	17	0.3217880	0.7897290	0.75623268698060941428	0.93609938429157236	0.85698260214641653	Agt/Dlg1/Fgf1/Sox9/Sox8/Lzts2
GO:0072171	mesonephric tubule morphogenesis	17	0.3217880	0.7897290	0.75623268698060941428	0.93609938429157236	0.85698260214641653	Agt/Dlg1/Fgf1/Sox9/Sox8/Lzts2
GO:0001889	liver development	53	-0.2716236	-0.8186183	0.75688073394495414270	0.93662889427646823	0.85746735926978757	Ptcd2/Pik3ca/Cdk5rap3/Sod2/Xbp1/Ezh2/Pkd1/Rela/Sulf2/Mrtfb/Taf10/Vtn/Mdk/Pck2/Prkcsh/Smarcb1/Smarca4/Pkm/Meg3
GO:0030111	regulation of Wnt signaling pathway	148	0.2269234	0.8845029	0.75732217573221760620	0.93690249962565886	0.85771784017816666	Tmem88b/Wnk1/App/Frmd8/Gprc5b/Fgfr2/Ppm1b/Amfr/Ppp2r3a/Vps35/Ppm1a/Tle5/Dixdc1/Zeb2/Csnk1a1/Abl1/Plpp3/Sox9/Ube2b/Dact3/Daam2/Rnf220/Csnk1g2/Lzts2/Amer2/Sox10/Wls/Psen1/Zfp703/Nkd1/Chd8/Dapk3/Cdc73/Sdhaf2/Fgfr3/Rnf146/Fuz/Cdh2/Apoe/Ctnnbip1/Atp6ap2/Ccar2
GO:0090150	establishment of protein localization to membrane	189	-0.2458347	-0.8767660	0.76123234916559689989	0.93697892317282216	0.85778780459798398	Mtch2/Mapk10/Cacnb3/Bax/Emc6/Ncln/Naca/Timm13/Hsp90aa1/Yif1b/Nsf/Tomm70a/Rack1/Mtch1/Sec61a2/Tsc2/Large1/Nacad/Gorasp1/Emc8/Cacnb1/Sec61g/Tmem147/Golga7b/Timm22/Timm10/Cdk5r1/Bag6/Cplx1/Sec61b/Pdcd5/Vamp2/Hspa5/Sgta/Clstn1/Romo1/Akt2/Snap47/Reep2/Nsg1/Cd24a/Hpca/Stx1b
GO:0006898	receptor-mediated endocytosis	149	-0.2470036	-0.8685632	0.75911458333333337034	0.93697892317282216	0.85778780459798398	Fnbp1l/Arrb2/Dtnbp1/Smap1/Aak1/Snca/Ramp3/Ap2b1/Napb/Pip5k1c/Flot1/Cttn/Necab2/Wasf1/Ache/Arrb1/Snap91/Hpca/Ap2s1/Ap2a2/Caly/Cacng3/Dnm1/Ap2m1/Sh3gl2
GO:0032868	response to insulin	140	-0.2466469	-0.8608915	0.76152832674571802052	0.93697892317282216	0.85778780459798398	Socs7/Pid1/Hnrnpk/Slc27a4/Ncoa1/Hras/Ptpra/Gsk3b/Appl1/Sesn3/Pck2/Mtor/Egr1/Lonp1/Myo5a/Pten/Src/Marcks/Grk2/Hadha/Pik3r2/Tsc2/Srsf3/Mapk1/Apc/Atp2b1/Ncl/Ide/Vgf/Vamp2/Prkcb/Pkm/Ache/Akt2/Ywhag/Eif6
GO:0032496	response to lipopolysaccharide	82	-0.2614646	-0.8447158	0.76157082748948101703	0.93697892317282216	0.85778780459798398	Noct/Mapk1/Gstp1/Cdk4/Snca/Hnrnpa0/Ncl/Pde2a/Cx3cl1/Mef2c/Prdx2/Mif
GO:0050792	regulation of viral process	68	-0.2671801	-0.8414195	0.75982532751091702572	0.93697892317282216	0.85778780459798398	Snx3/Ubp1/Fmr1/Tarbp2/Banf1/Ly6e/Lgals1/Trim32/Adar/Csnk2b/Bsg/Trim27/Ddx5/Smpd1/Trim28
GO:0031398	positive regulation of protein ubiquitination	69	-0.2670070	-0.8407599	0.75912408759124083701	0.93697892317282216	0.85778780459798398	Hdac3/Rnf180/Mapk9/Ube3a/Fbxw7/Mapk8/Inava/Gsk3b/Fam107a/Trib2/Pten/Pin1/Wfs1/Ube2s/Fzr1/Hspa5/Ubb/Arrb1/Stub1
GO:0090559	regulation of membrane permeability	42	0.2677989	0.8348763	0.76080691642651299134	0.93697892317282216	0.85778780459798398	Cnp/Jam3/Bnip3l/Bnip3
GO:0007093	mitotic cell cycle checkpoint signaling	49	-0.2716472	-0.8144929	0.76054216867469881524	0.93697892317282216	0.85778780459798398	Zfyve19/Cdk5rap3/Psmg2/Zwint/Msh2/Dgkz/Ik/Dync1li1/Tpr/Brcc3/Klhl22/Mus81/Zfp207/Babam1/Ints3/Nabp2/Apc/Fzr1/Lcmt1
GO:0032609	type II interferon production	31	0.2774227	0.8118875	0.76033057851239671532	0.93697892317282216	0.85778780459798398	App/Cd47/Abl1/Pde4b/Hmgb1/Prnp/Scrib/Nras/Zfpm1/Laptm5
GO:0010823	negative regulation of mitochondrion organization	37	-0.2859790	-0.8099751	0.75877862595419842684	0.93697892317282216	0.85778780459798398	Slc25a5/Lmna/Acaa2/Slc25a4/Higd1a/Arrb2/Dnm1l/Bok/Prelid1
GO:0032481	positive regulation of type I interferon production	25	-0.3045990	-0.7943136	0.75961538461538458122	0.93697892317282216	0.85778780459798398	Pqbp1/G3bp1/Irf3/Hspd1/Hsp90aa1/Tomm70a/Gapdh/Flot1
GO:0140888	interferon-mediated signaling pathway	27	-0.2968359	-0.7938592	0.76114649681528667724	0.93697892317282216	0.85778780459798398	Mul1/Irf3/Cnot7/Ube2k/Cdc37/Hdac4/Adar
GO:0051693	actin filament capping	25	-0.3040445	-0.7928674	0.75961538461538458122	0.93697892317282216	0.85778780459798398	Tmod3/Sptbn1/Mtpn/Cfl1/Add2/Capzb/Evl/Sptan1
GO:1902992	negative regulation of amyloid precursor protein catabolic process	18	-0.3246868	-0.7913143	0.76076555023923442267	0.93697892317282216	0.85778780459798398	Rtn2/Pin1/Flot2/Rtn1
GO:0090224	regulation of spindle organization	25	-0.3033775	-0.7911281	0.75961538461538458122	0.93697892317282216	0.85778780459798398	Pkd1/Tpr/Map9/Fsd1/Cltc/Drg1/Hnrnpu/Chmp2a/Chmp1a/Dctn1/Dync1h1
GO:0031297	replication fork processing	15	-0.3342439	-0.7774441	0.75928917609046853165	0.93697892317282216	0.85778780459798398	Parp1/Carm1/Atrx/Mus81/Fbh1/Cdk9
GO:0045005	DNA-templated DNA replication maintenance of fidelity	15	-0.3342439	-0.7774441	0.75928917609046853165	0.93697892317282216	0.85778780459798398	Parp1/Carm1/Atrx/Mus81/Fbh1/Cdk9
GO:2000345	regulation of hepatocyte proliferation	10	0.3408150	0.7382030	0.76000000000000000888	0.93697892317282216	0.85778780459798398	Ptn/Fgf1
GO:1900407	regulation of cellular response to oxidative stress	12	0.3197177	0.7312474	0.75853018372703406857	0.93697892317282216	0.85778780459798398	Pink1/Fut8
GO:0039532	negative regulation of viral-induced cytoplasmic pattern recognition receptor signaling pathway	20	0.2995704	0.7858423	0.76203208556149737429	0.93727521776323031	0.85805905710957708	Sirt2/Erbin/Csnk1a1/Rab7b/Trem2
GO:0070633	transepithelial transport	10	-0.3669776	-0.7760303	0.76245847176079739604	0.93752846209569418	0.85829089786351376	Cxadr/Actg1
GO:0003073	regulation of systemic arterial blood pressure	34	-0.2897854	-0.8089407	0.76279069767441864958	0.93761014129066000	0.85836567373690686	Ptpro/Asic2/Rasl10b/Coro2b/Manf/Ncald/Ddah1
GO:0046854	phosphatidylinositol phosphate biosynthetic process	29	-0.2944746	-0.7946311	0.76340694006309151032	0.93761014129066000	0.85836567373690686	Smg1/Efr3b/Pi4ka/Socs7/Pi4k2a/Inpp1/Ip6k1/Pik3r2/Pip5k1c/Itpka
GO:0086103	G protein-coupled receptor signaling pathway involved in heart process	11	-0.3561230	-0.7722607	0.76324503311258273808	0.93761014129066000	0.85836567373690686	Src/Atp2b4/Ramp3/Chga
GO:0032392	DNA geometric change	14	0.3173258	0.7510051	0.76315789473684214617	0.93761014129066000	0.85836567373690686	Dhx9/Hmgb1/Ddx1/Dhx36/Pura/Mnat1/Gins4
GO:0032956	regulation of actin cytoskeleton organization	193	-0.2455874	-0.8794580	0.76522842639593913194	0.93761952694497264	0.85837426613915657	Cyfip2/Ppfia1/Mtpn/Esam/Arhgap35/Cfl1/Ap1ar/Synpo/Ppm1e/Hras/Fam107a/Pfn2/Rhoc/Cdk10/Pak3/Washc5/Mtor/Brk1/Nckap1/Rgs4/Arfip2/Add2/Pik3r2/Ptk2b/Wdr1/Coro1a/Baiap2/Arpc3/S100a10/Coro2b/Capzb/Cdk5r1/Trim27/Cx3cl1/Flna/Pdxp/Cttn/Mef2c/Wasf1/Stmn1/Evl/Actg1/Rac3/Dbn1/Ccl27a/Sptan1/Tmsb10
GO:0048732	gland development	160	-0.2463211	-0.8734131	0.76424870466321248585	0.93761952694497264	0.85837426613915657	Mdk/Pck2/Bax/Plxna1/Bcl11b/Plxnd1/Pten/Prkcsh/Src/Smarcb1/Phb2/Ly6e/Pbx1/Deaf1/Wdr77/Mapk1/Fasn/Apc/Neurl1a/Smarca4/Lmo4/Aprt/Kalrn/Pkm/Ctnnb1/Atp2b2/Thra/Prdx2/Meg3/Nme1
GO:0002263	cell activation involved in immune response	81	0.2456730	0.8708189	0.76388888888888883955	0.93761952694497264	0.85837426613915657	Lamp1/Cd81/App/Dock10/Tyrobp/Smad7/Ptgds/Abl1/Hmgb1/Trem2/Pdpk1/Rc3h1
GO:0006612	protein targeting to membrane	83	-0.2589512	-0.8384673	0.76478873239436617748	0.93761952694497264	0.85837426613915657	Pex16/Sec61a1/Hras/Arl6ip1/Srp72/Cacnb3/Naca/Yif1b/Sec61a2/Large1/Nacad/Cacnb1/Sec61g/Golga7b/Cdk5r1/Bag6/Sec61b/Hspa5/Sgta/Akt2/Hpca
GO:0060411	cardiac septum morphogenesis	25	0.2928406	0.8077414	0.76455026455026453558	0.93761952694497264	0.85837426613915657	Fgfr2/Smad7/Zfpm1/Prox1/Hey1/Mdm2
GO:0140962	multicellular organismal-level chemical homeostasis	31	0.2759640	0.8076184	0.76584022038567489687	0.93761952694497264	0.85837426613915657	Fbxl5/Aqp4/B2m/Epas1/Htt/Mllt6/Picalm
GO:0050687	negative regulation of defense response to virus	30	0.2781308	0.8073072	0.76566757493188009054	0.93761952694497264	0.85837426613915657	Sirt2/Ppm1b/Erbin/Csnk1a1/Rab7b/Trem2
GO:0050886	endocrine process	26	0.2865452	0.8063258	0.76578947368421057540	0.93761952694497264	0.85837426613915657	Agt/Rhoa/Tac1/Rab8b/Kras/Pex5l
GO:0045747	positive regulation of Notch signaling pathway	20	-0.3193751	-0.7958657	0.76433121019108285488	0.93761952694497264	0.85837426613915657	Hes5/Src/Rfng/Enho/Aak1
GO:0055010	ventricular cardiac muscle tissue morphogenesis	18	0.3052812	0.7779049	0.76533333333333330994	0.93761952694497264	0.85837426613915657	Fgfr2/Smad7/Tnni1/Ube4b/Prox1/Hey1
GO:0009301	snRNA transcription	10	-0.3653751	-0.7726414	0.76411960132890366371	0.93761952694497264	0.85837426613915657	Mepce/Ice1/Snapc1/Uspl1/Cc2d1a
GO:0061387	regulation of extent of cell growth	81	-0.2595784	-0.8392518	0.76610644257703086613	0.93767547318294042	0.85842548394081153	Islr2/Ttl/Megf8/Sema5b/Sema4g/Gsk3b/Plxna3/L1cam/Rufy3/Rtn4r/Bcl11a/Map2/Mt3/Trim46/Eif4g2/Sema6b/Map1b/Fgf13/Cttn/Ptprs/Olfm1/Ttc3/Dbn1
GO:0002460	adaptive immune response based on somatic recombination of immune receptors built from immunoglobulin superfamily domains	74	0.2415077	0.8511626	0.76699029126213591478	0.93794728744509692	0.85867432514035968	Cd81/C1qb/B2m/Smad7/H2-K1/C1qa/Dlg1/C4b/Hmgb1/Trem2/Rc3h1
GO:0006909	phagocytosis	86	-0.2567933	-0.8393776	0.76689655172413795370	0.93794728744509692	0.85867432514035968	Snx3/Abr/Appl1/Tub/Washc5/Tusc2/Pten/Rack1/Adgrb1/Coro1a/Calr/Sod1/Mesd/Nfix/Rapgef1/Syt7/Icam5/Pip5k1c/Mfge8/Rac3/Prkcg
GO:1901224	positive regulation of NIK/NF-kappaB signaling	30	-0.2926574	-0.7925807	0.76692913385826766426	0.93794728744509692	0.85867432514035968	Pdcd4/Ptp4a3/Ago1/Phb2/Smpd3/Calr/C1qtnf4
GO:0031647	regulation of protein stability	194	-0.2449038	-0.8780842	0.76864728192161824172	0.93864119219898456	0.85930958279740688	Sugt1/Dpm2/Naa15/Fam107a/Lmna/Nlk/Gtpbp4/Pfn2/Hspd1/Bag5/Ubr5/Zswim7/Nr1d1/Telo2/Mtor/Cdc37/Zfp207/Lss/Ncln/Nckap1/Pten/Ncor1/Hsp90aa1/Src/Ddost/Bag1/Pim2/Mt3/Phb2/Gapdh/Calr/Usp4/Cct7/Hspa8/Aak1/Snca/Pin1/Wfs1/Hsp90ab1/Cct5/Tcp1/Atp1b1/Hdac6/Cct6a/Tbrg1/Flna/Bag6/Flot1/Apbb1/Cct8/Park7/Flot2/Stxbp1/Stub1/Dnlz
GO:0048659	smooth muscle cell proliferation	80	0.2441555	0.8640259	0.76791808873720135420	0.93864119219898456	0.85930958279740688	Gna12/Apod/Agt/Fgfr2/Rhoa
GO:0002062	chondrocyte differentiation	39	-0.2849256	-0.8128448	0.76840490797546012747	0.93864119219898456	0.85930958279740688	Rela/Sulf2/Serpinh1/Nfib/Ltbp3/Mdk/Smpd3/Anxa6/Mef2c/Ctnnb1
GO:0071548	response to dexamethasone	10	-0.3644021	-0.7705839	0.76910299003322257771	0.93864119219898456	0.85930958279740688	Eif4e/Ddit4/Smyd3/Hnrnpu/Pck2
GO:0051767	nitric-oxide synthase biosynthetic process	10	-0.3643099	-0.7703890	0.76910299003322257771	0.93864119219898456	0.85930958279740688	Fntb/Mapk9/Gstp1/Map2k4
GO:0051769	regulation of nitric-oxide synthase biosynthetic process	10	-0.3643099	-0.7703890	0.76910299003322257771	0.93864119219898456	0.85930958279740688	Fntb/Mapk9/Gstp1/Map2k4
GO:0032042	mitochondrial DNA metabolic process	11	0.3311966	0.7376054	0.76884422110552763652	0.93864119219898456	0.85930958279740688	Mpv17/Flcn/Lig3/Polg/Chchd4/Ssbp1/Dnaja3/Endog/Tk2/Rrm1/Parp1
GO:0032941	secretion by tissue	19	-0.3167015	-0.7778060	0.76959999999999995079	0.93897824964131982	0.85961815298648347	Chrm1/Celsr2/Copa/Ppp3ca/Madd
GO:0086002	cardiac muscle cell action potential involved in contraction	14	-0.3370430	-0.7717462	0.77009646302250800431	0.93931444657822838	0.85992593539790285	Gpd1l/Scn2b/Scn1b/Scn3b/Flna
GO:0002218	activation of innate immune response	100	-0.2527236	-0.8412451	0.77209944751381220929	0.93947088039456317	0.86006914781875898	Lrrc14/Brcc3/Mapk8/Inava/Tnip1/Clpb/Tarbp2/Ipo5/Hspd1/Appl1/Nr1d1/Matr3/Ninj1/Ecsit/Hsp90aa1/Src/Tomm70a/Phb2/Sfpq/Arrb2/Hspa8/C1qbp/Mark4/Flot1/Ptprs/Znrf1/Nono
GO:0071219	cellular response to molecule of bacterial origin	59	-0.2647009	-0.8155860	0.77071005917159762788	0.93947088039456317	0.86006914781875898	Mapk1/Gstp1/Cdk4/Ncl/Pde2a/Cx3cl1/Mef2c/Prdx2/Mif
GO:0071222	cellular response to lipopolysaccharide	59	-0.2647009	-0.8155860	0.77071005917159762788	0.93947088039456317	0.86006914781875898	Mapk1/Gstp1/Cdk4/Ncl/Pde2a/Cx3cl1/Mef2c/Prdx2/Mif
GO:1903432	regulation of TORC1 signaling	59	-0.2636172	-0.8122469	0.77218934911242598229	0.93947088039456317	0.86006914781875898	Nlk/Castor2/Klhl22/Sesn3/Telo2/Src/Lamtor5/Tsc2/Gpr137/Usp4/Otub1/Ywhaz/Lamtor4/Ywhag
GO:0090307	mitotic spindle assembly	35	-0.2860571	-0.8015988	0.77112135176651308566	0.93947088039456317	0.86006914781875898	Tpr/Map9/Rab11a/Cltc/Drg1/Poldip2/Hnrnpu/Kif2a/Zfp207/Chmp2a/Chmp1a/Flna/Kifc2
GO:0070266	necroptotic process	15	-0.3311226	-0.7701841	0.77221324717285944050	0.93947088039456317	0.86006914781875898	Slc25a4/Dnm1l/Bok
GO:0045620	negative regulation of lymphocyte differentiation	15	-0.3305326	-0.7688117	0.77221324717285944050	0.93947088039456317	0.86006914781875898	Mdk/Dtx1/Pglyrp1/Prdx2
GO:0032692	negative regulation of interleukin-1 production	11	-0.3522558	-0.7638746	0.77152317880794707428	0.93947088039456317	0.86006914781875898	Arrb2/Gstp1/Cx3cl1
GO:0048843	negative regulation of axon extension involved in axon guidance	13	0.3181403	0.7317110	0.77105263157894732284	0.93947088039456317	0.86006914781875898	Sema4d
GO:0031401	positive regulation of protein modification process	427	-0.2364554	-0.9072656	0.77330264672036819196	0.93948952380952377	0.86008621553884723	Chp1/Grk3/Txn1/Mmd2/Camta1/Kansl3/Erp29/Auts2/Ppp1r9a/Eif4g1/Mapk9/Ambra1/Tiam1/Ube3a/Rasgrp1/Dcun1d5/Fbxw7/Epha4/Aspscr1/Tnk2/Uba2/Slc39a10/Unc119/Mapk8ip3/Ttbk1/Gnas/Rap2b/Sae1/Hes5/Mapk8/Inava/Hras/Smyd3/Gsk3b/Fam107a/Nrxn1/Vtn/Nptn/Ptpn5/Fmr1/Ube2k/Pfn2/Tnip1/Ptprz1/Trib2/Ccny/Il34/Cacul1/Mad2l2/Fbh1/Telo2/Mtor/Egr1/Adra2a/Camkk2/Clip3/Pten/Hsp90aa1/Src/Slc8a2/Mt3/Ppp2r5d/Marcks/Rack1/Phb2/Atp2b4/Map3k10/Ptk2b/Hdac4/Lrp8/Higd1a/Arrb2/Dtnbp1/Mprip/Mapk1/Limk2/Neurl1a/Snca/Ramp3/Akap6/Pin1/Wfs1/Dlg3/Prkag2/Hsp90ab1/Calm3/Map2k4/Cdk5r2/Ube2s/Ppp1r7/Fzr1/Hdac6/Cdk5r1/Calm1/Smpd1/Cx3cl1/Ccnd2/Vcp/Flot1/Mef2c/Chga/Hspa5/Park7/Ubb/Akt2/Mcrs1/Arrb1/Stub1/Cd24a/Maged1/Mapre3/Mmd/Calm2/Nsmf/Cck/Mif
GO:1903018	regulation of glycoprotein metabolic process	24	-0.3075388	-0.7968421	0.77258064516129032473	0.93948952380952377	0.86008621553884723	Rab1a/Necab3/Itm2a/Necab2/Ctnnb1
GO:0061099	negative regulation of protein tyrosine kinase activity	14	-0.3351650	-0.7674462	0.77331189710610936938	0.93948952380952377	0.86008621553884723	Sh3bp5/Srcin1/Socs5/Cbl/Errfi1/Sh3bp5l/Cav1/Psen2/Dusp22/Ggnbp2/Chmp6/Tsg101/Thy1
GO:0010759	positive regulation of macrophage chemotaxis	11	-0.3508363	-0.7607963	0.77317880794701987490	0.93948952380952377	0.86008621553884723	Il34/Mdk/Mapk1/Cx3cl1
GO:0017145	stem cell division	16	0.3098982	0.7537603	0.77333333333333331705	0.93948952380952377	0.86008621553884723	Fgfr2
GO:0035050	embryonic heart tube development	23	-0.3107329	-0.7977140	0.77403846153846156408	0.94007756025750877	0.86062455261481119	Dvl2/Ift172/Cluap1/Megf8/Nckap1/Mef2c/Ctnnb1
GO:0048863	stem cell differentiation	102	-0.2510402	-0.8369058	0.77441540577716638794	0.94026679193732476	0.86079779090563635	Sema5b/Cfl1/Hes5/Nolc1/Sema4g/Gsk3b/Ltbp3/Chd4/Mtch2/Hnrnpu/Mapk1/Ociad1/Sema6b/Mbd3/Anxa6/Mef2c/Ctnnb1/Chd3/Gpm6a/Ap2a2
GO:1902533	positive regulation of intracellular signal transduction	424	-0.2366201	-0.9087169	0.77637614678899080634	0.94081359021948063	0.86129837516255869	Ei24/Fbh1/Telo2/Bax/Mtor/Rtn4r/Klhdc10/Adra2a/Dok4/Pten/Hsp90aa1/Src/Ptp4a3/Lamtor5/Ppp3r1/Pim2/Mt3/Mcf2l/Ago1/Rack1/Cdh13/Phb2/Bnip2/Rell2/Map3k10/Ptk2b/Wwc1/Sfpq/Gpr137/Arrb2/Smpd3/Trim32/Chd5/Rgl2/Nacc2/Gapdh/Calr/Usp4/Igfbp4/C1qbp/S100a13/Stk25/Ramp3/Akap6/Sod1/Hsp90ab1/Map2k4/Dnm1l/Rapgef1/Grm4/Rundc3a/Sox11/Otub1/Bok/Ddx5/Cx3cl1/Ppp3ca/Mef2c/Madd/Znhit1/Chga/Prkcb/Lamtor4/Necab2/Park7/Ctnnb1/Ncam1/Ubb/Rasgrf1/Mapk8ip2/Arrb1/Cd24a/Maged1/Ppp3cb/Prdx2/Atp6v0c/Npy/Hint1/C1qtnf4/Pebp1/Mif
GO:0031349	positive regulation of defense response	151	0.2279900	0.8843129	0.77729257641921400968	0.94081359021948063	0.86129837516255869	Lamp1/Cd81/App/Wdfy1/Gprc5b/Ctss/Tyro3/Sirt2/Mapk3/Tyrobp/H2-K1/Usp50/Dhx9/Cd47/Erbin/Csnk1a1/Ldlr/Lsm14a/Rab7b/Hmgb1/Csf1r/Akirin2/Trem2/Pdpk1/Pum2/Tac1/Camk2n1/Nop53
GO:0006997	nucleus organization	81	0.2440551	0.8650838	0.77777777777777779011	0.94081359021948063	0.86129837516255869	Selenof/Chmp5/Reep3/Bin1/Map7/Usp50/Vps4a/Wrap53/Chmp2b/Chmp1b/Nup133
GO:0007159	leukocyte cell-cell adhesion	129	-0.2476670	-0.8539987	0.77704485488126651127	0.94081359021948063	0.86129837516255869	Dlg5/Tnip1/Hspd1/L1cam/Ildr2/Mdk/Actl6b/Smarce1/Ephb6/Pten/Hsp90aa1/Smarcb1/Dtx1/Add2/Arid1a/Tsc2/Lgals1/Smarcd3/Gstp1/Coro1a/Smarca2/Smarca4/Igfbp2/Ppp3ca/Ap3d1/Thy1/Flot2/Hsph1/Cd24a/Prdx2/Podxl2
GO:0021915	neural tube development	80	-0.2581185	-0.8308341	0.77856135401974613242	0.94081359021948063	0.86129837516255869	Nup50/Dvl2/Sec24b/Luzp1/Ift172/Tcf7l2/Lhx2/Med12/Cluap1/Ambra1/Arhgap35/Cfl1/Hes5/Nckap1/Plxnb2/Marcks/Enah/Arid1a/Tsc2/Deaf1/Ssbp3/Coq7/Lmo4/Fkbp8/Ski
GO:0051057	positive regulation of small GTPase mediated signal transduction	31	-0.2897212	-0.7937181	0.77777777777777779011	0.94081359021948063	0.86129837516255869	Mmd2/Auts2/Adcyap1r1/Rasgrp1/Hras/Rtn4r/Src/Mcf2l/Bnip2/Rasgrf1/Arrb1
GO:1900181	negative regulation of protein localization to nucleus	25	-0.2997224	-0.7815965	0.77564102564102566095	0.94081359021948063	0.86129837516255869	Cabp1/Gsk3b/Ei24/Mtor/Dclk2/Pkig/Pkia/Ywhaz/Maged1/Dclk1
GO:0006940	regulation of smooth muscle contraction	16	-0.3288640	-0.7782924	0.77830940988835728422	0.94081359021948063	0.86129837516255869	Adra2a/Sod1/Atp2b1/Cttn
GO:0071103	DNA conformation change	20	0.2928298	0.7681599	0.77807486631016042899	0.94081359021948063	0.86129837516255869	Dhx9/Abl1/Hmgb1/Ddx1/Dhx36/Pura
GO:0072078	nephron tubule morphogenesis	18	0.3010845	0.7672111	0.77600000000000002309	0.94081359021948063	0.86129837516255869	Agt/Dlg1/Fgf1/Sox9/Sox8/Lzts2
GO:0072088	nephron epithelium morphogenesis	18	0.3010845	0.7672111	0.77600000000000002309	0.94081359021948063	0.86129837516255869	Agt/Dlg1/Fgf1/Sox9/Sox8/Lzts2
GO:0044331	cell-cell adhesion mediated by cadherin	15	-0.3288441	-0.7648842	0.77867528271405495044	0.94081359021948063	0.86129837516255869	Mad2l2/Cdh13/Flot1
GO:2000678	negative regulation of transcription regulatory region DNA binding	10	-0.3608507	-0.7630740	0.77906976744186051675	0.94081359021948063	0.86129837516255869	Lhx2/Fbxw7/Mad2l2/Sox11
GO:0045842	positive regulation of mitotic metaphase/anaphase transition	10	-0.3604329	-0.7621904	0.77906976744186051675	0.94081359021948063	0.86129837516255869	Nsmce2/Cdc16/Ube2c/Anapc5/Anapc7
GO:1901970	positive regulation of mitotic sister chromatid separation	10	-0.3604329	-0.7621904	0.77906976744186051675	0.94081359021948063	0.86129837516255869	Nsmce2/Cdc16/Ube2c/Anapc5/Anapc7
GO:1902101	positive regulation of metaphase/anaphase transition of cell cycle	10	-0.3604329	-0.7621904	0.77906976744186051675	0.94081359021948063	0.86129837516255869	Nsmce2/Cdc16/Ube2c/Anapc5/Anapc7
GO:0048308	organelle inheritance	13	-0.3388080	-0.7619796	0.77813504823151125045	0.94081359021948063	0.86129837516255869	Mapk1/Stk25/Ywhaz
GO:0048313	Golgi inheritance	13	-0.3388080	-0.7619796	0.77813504823151125045	0.94081359021948063	0.86129837516255869	Mapk1/Stk25/Ywhaz
GO:0042059	negative regulation of epidermal growth factor receptor signaling pathway	16	0.3092243	0.7521213	0.77600000000000002309	0.94081359021948063	0.86129837516255869	Dusp3/Snx5/Psen1/Socs5/Cbl/Errfi1
GO:0009611	response to wounding	202	-0.2417022	-0.8702731	0.78607594936708857780	0.94088619801313822	0.86136484632682730	Epha4/Myh10/Arhgap35/Mapk8ip3/Slc1a2/Gnas/Rap2b/Hras/Nfib/Mrtfa/Vtn/Ajap1/Extl3/Nefh/Mdk/Bax/Mtor/Rtn4r/Rtca/Adra2a/Naca/Pten/Morn4/Chmp2a/Chmp1a/Cxadr/Srsf6/Fkbp1b/Dtnbp1/S100a10/Ecrg4/Sod1/Ripor1/Map2k4/Nfix/Anxa6/Syt7/Smpd1/Cx3cl1/Flna/Pip5k1c/Ptprs/Ndufs4/Stxbp1/Cd24a/Rab3a/Nefl/Prdx2/Evl/Actg1/Bex1/Gap43/Nrep
GO:0008361	regulation of cell size	129	-0.2466635	-0.8505383	0.78232189973614774114	0.94088619801313822	0.86136484632682730	Islr2/Ttl/Mtpn/Megf8/Arhgap35/Sema5b/Cfl1/Sema4g/Slc12a9/Gsk3b/Plxna3/L1cam/Mtor/Rufy3/Rtn4r/Pten/Hsp90aa1/Bcl11a/Lamtor5/Map2/Mt3/Rap1gap2/Tsc2/Trim46/Cdk4/Eif4g2/Sema6b/Hsp90ab1/Map1b/Fgf13/Cttn/Ptprs/Lamtor4/Atp2b2/Olfm1/Ttc3/Dbn1
GO:0061136	regulation of proteasomal protein catabolic process	124	-0.2442012	-0.8390069	0.78486055776892427183	0.94088619801313822	0.86136484632682730	Mapk8/Rnft2/Gsk3b/Fmr1/Ube2k/Trib2/Psmf1/Bag5/Plk2/Psmd14/Map1a/Rnf19b/Rack1/Usp5/Dda1/Eif3h/Wfs1/Hsp90ab1/Rnf14/Fzr1/Rad23b/Bag6/Vcp/Psme1/Sgta/Park7/Ubb/Stub1/Prkcg
GO:0039531	regulation of viral-induced cytoplasmic pattern recognition receptor signaling pathway	44	0.2597364	0.8243715	0.78125000000000000000	0.94088619801313822	0.86136484632682730	Wdfy1/Sirt2/Usp50/Erbin/Csnk1a1/Rab7b/Trem2/Pum2/Nop53/Atat1/Ufd1/Peli1
GO:0014020	primary neural tube formation	55	-0.2674851	-0.8119795	0.78201219512195119243	0.94088619801313822	0.86136484632682730	Dvl2/Sec24b/Luzp1/Ift172/Lhx2/Med12/Cluap1/Arhgap35/Cfl1/Nckap1/Plxnb2/Enah/Arid1a/Tsc2/Deaf1/Lmo4/Ski
GO:0061008	hepaticobiliary system development	54	-0.2674450	-0.8089540	0.78181818181818185653	0.94088619801313822	0.86136484632682730	Ptcd2/Pik3ca/Cdk5rap3/Sod2/Xbp1/Ezh2/Pkd1/Rela/Sulf2/Mrtfb/Taf10/Vtn/Mdk/Pck2/Prkcsh/Smarcb1/Smarca4/Pkm/Meg3
GO:0060349	bone morphogenesis	36	0.2669021	0.8071309	0.78028169014084503008	0.94088619801313822	0.86136484632682730	Foxn3/Fgfr2/Sik3/Insig1/Sox9/Poc1a/Nab1/Inppl1/Pex7/Thbs3/Fgfr3/Por/Zmpste24
GO:0060612	adipose tissue development	34	0.2711529	0.8053533	0.78431372549019606755	0.94088619801313822	0.86136484632682730	Plaat3/Arrdc3/Csf1/Sptlc2/Sox8/Pum2
GO:0016441	post-transcriptional gene silencing	43	-0.2788273	-0.8048183	0.78593272171253825142	0.94088619801313822	0.86136484632682730	Rbm4/Xpo5/Limd1/Dgcr8/Mir124a-1hg/Eif4enif1/Pum1/Eif4g1/Tsn/Fmr1/Tarbp2/Cnot1/Ago1/Ncbp1/Adar/Celf2/Elob/Eif6
GO:0051250	negative regulation of lymphocyte activation	44	-0.2768183	-0.8034735	0.78307692307692311484	0.94088619801313822	0.86136484632682730	Dlg5/Ildr2/Mdk/Pten/Dtx1/Tsc2/Pglyrp1/Lst1/Sox11/Cd24a/Prdx2
GO:0051965	positive regulation of synapse assembly	41	0.2585531	0.8033302	0.78571428571428569843	0.94088619801313822	0.86136484632682730	Ptprd/Sema4d/Lrrn1/Lrrc4b/Il1rap/Ephb1/Actr3/Nlgn3
GO:0007368	determination of left/right symmetry	23	-0.3076977	-0.7899220	0.78205128205128204844	0.94088619801313822	0.86136484632682730	Dvl2/Ift172/Nme7/Cluap1/Megf8/Mef2c/Ap1b1
GO:1904263	positive regulation of TORC1 signaling	34	-0.2823936	-0.7883064	0.78449612403100776881	0.94088619801313822	0.86136484632682730	Klhl22/Telo2/Src/Lamtor5/Gpr137/Usp4/Otub1/Lamtor4
GO:0043903	regulation of biological process involved in symbiotic interaction	20	-0.3139566	-0.7823632	0.78343949044585992070	0.94088619801313822	0.86136484632682730	Ly6e/Lgals1/Exoc7/Bsg/Smpd1
GO:0052372	modulation by symbiont of entry into host	20	-0.3139566	-0.7823632	0.78343949044585992070	0.94088619801313822	0.86136484632682730	Ly6e/Lgals1/Exoc7/Bsg/Smpd1
GO:1905710	positive regulation of membrane permeability	29	-0.2896067	-0.7814952	0.78548895899053627900	0.94088619801313822	0.86136484632682730	Mul1/Vdac2/Slc25a5/Gsk3b/Bax/Rhot2/Spg7/Acaa2/Slc25a4/Bok/Chchd10
GO:0032873	negative regulation of stress-activated MAPK cascade	27	-0.2915800	-0.7798028	0.78025477707006374306	0.94088619801313822	0.86136484632682730	Sirpa/Hdac3/Dnaja1/Per1/Ezr/Ncor1/Gstp1/Zmynd11/Prmt1
GO:0070303	negative regulation of stress-activated protein kinase signaling cascade	27	-0.2915800	-0.7798028	0.78025477707006374306	0.94088619801313822	0.86136484632682730	Sirpa/Hdac3/Dnaja1/Per1/Ezr/Ncor1/Gstp1/Zmynd11/Prmt1
GO:0051784	negative regulation of nuclear division	18	-0.3150944	-0.7679361	0.78628389154704947384	0.94088619801313822	0.86136484632682730	Psmg2/Zwint/Ik/Dync1li1/Tpr/Klhl22/Zfp207/Apc/Lcmt1
GO:0021781	glial cell fate commitment	12	-0.3470628	-0.7656897	0.78260869565217394683	0.94088619801313822	0.86136484632682730	Nfe2l1/Hes5/Nfib/Smarca4/Nfix/Ctnnb1
GO:0008298	intracellular mRNA localization	12	-0.3453812	-0.7619796	0.78582930756843805131	0.94088619801313822	0.86136484632682730	Ckap5/Kif5c/Hnrnpab
GO:0045429	positive regulation of nitric oxide biosynthetic process	17	0.3092865	0.7590478	0.78116343490304707142	0.94088619801313822	0.86136484632682730	App/Agt/Clu
GO:0010875	positive regulation of cholesterol efflux	13	-0.3361413	-0.7559822	0.78617363344051449658	0.94088619801313822	0.86136484632682730	Lrp1/Abca3
GO:0050996	positive regulation of lipid catabolic process	14	-0.3291351	-0.7536391	0.78456591639871386956	0.94088619801313822	0.86136484632682730	Clstn3/Akt2
GO:0030262	apoptotic nuclear changes	14	-0.3286927	-0.7526262	0.78617363344051449658	0.94088619801313822	0.86136484632682730	Blcap/Acin1/Cdk5rap3/Bax/Cd24a
GO:0044804	autophagy of nucleus	14	0.3103692	0.7345412	0.78157894736842103978	0.94088619801313822	0.86136484632682730	Wipi1/Wdr45/Atg12/Snx30/Rb1cc1/Atg3
GO:0030011	maintenance of cell polarity	12	0.3136224	0.7173066	0.78215223097112862582	0.94088619801313822	0.86136484632682730	Dst/Llgl1
GO:0032528	microvillus organization	11	0.3220373	0.7172067	0.78643216080402011947	0.94088619801313822	0.86136484632682730	Rdx/Rap2a/Pld1/Stx2/Twf2/Tnik
GO:0035855	megakaryocyte development	10	0.3276108	0.7096028	0.78000000000000002665	0.94088619801313822	0.86136484632682730	Pip4k2a/Rabgap1l/Zfpm1
GO:0003209	cardiac atrium morphogenesis	10	0.3271465	0.7085972	0.78000000000000002665	0.94088619801313822	0.86136484632682730	Zfpm1/Prox1/Nsd2/Lrp6/Sos1/Bmpr2/Notch1/Eng/Sox4/Heg1
GO:0034138	toll-like receptor 3 signaling pathway	10	0.3257289	0.7055268	0.78249999999999997335	0.94088619801313822	0.86136484632682730	Wdfy1
GO:0046514	ceramide catabolic process	10	0.3243412	0.7025209	0.78500000000000003109	0.94088619801313822	0.86136484632682730	Asah1/Hexa/Neu4/Gba2
GO:0060713	labyrinthine layer morphogenesis	10	0.3235538	0.7008154	0.78500000000000003109	0.94088619801313822	0.86136484632682730	Fgfr2/Tmed2
GO:0140894	endolysosomal toll-like receptor signaling pathway	15	-0.3239208	-0.7534327	0.78675282714054928235	0.94100506919876681	0.86147367081671533	Src/Flot1/Ptprs
GO:0035239	tube morphogenesis	346	0.2149640	0.9202455	0.78980891719745227597	0.94129182453915428	0.86173619031187620	Rap1a/Ddr1/Rhob/Clic4/Wnk1/Jam3/Slc12a2/Mgp/Gab1/Agt/Ppp1r16b/Sparc/Mcam/Fgfr2/Pdgfra/Smad7/Rhoa/Itgb1bp1/Unc5b/Pdcd6/Tmed2/Ptn/Itgb1/Tulp3/Cd47/Add1/Zeb2/Abl1/Ldlr/Dlg1/Fgf1/Aimp1/Epn2/Cd59a/Myo1e/Tgfa/Nedd4/Sox9/Pdcd10/Csf1/Epas1/Sox8/Hmgb1/Tafa5/Hhip/Pak1/Pdgfa/Mthfd1/Jup/Sdc4/Ephb1/Nfatc3/Jun/Vps4b/Lzts2/Kras/Vezf1/Rala/Sox10/Opa1/Pik3c2a/Scrib/Nras/Itgb8/Psen1/Rras/Vhl/Gja1/Jcad/Sema6a/Cdc42
GO:0032386	regulation of intracellular transport	222	0.2248920	0.9154165	0.78921568627450977562	0.94129182453915428	0.86173619031187620	Cryab/Apod/Lamp1/Cd81/Wnk1/Fez1/Abca2/Scp2/Tmem30a/Mapk3/Rab21/Bnip3l/Pink1/Kif5b/Itgb1bp1/Sar1b/Fis1/Vps35/Ppm1a/Dhx9/Insig1/Rdx/Map2k1/Uhmk1/Svip/Commd1/Nedd4/Pdcd10/Pak1/Prr5l/Ifi27/Plk3/Gripap1/Ube2j1/Ank3/Jup/Prnp
GO:0001568	blood vessel development	291	0.2158442	0.9144272	0.79532163742690054065	0.94129182453915428	0.86173619031187620	Rap1a/Rhob/Clic4/Wnk1/Jam3/Slc12a2/Gab1/Agt/Ppp1r16b/Sparc/Mcam/Fgfr2/Pdgfra/Smad7/Rhoa/Itgb1bp1/Unc5b/Pdcd6/Tmed2/Nsdhl/Ptn/Itgb1/Cd47/Add1/Map2k1/Abl1/Ldlr/Plpp3/Fgf1/Aimp1/Epn2/Cd59a/Myo1e/Tgfa/Nedd4/Pdcd10/Epas1/Hmgb1/Tafa5/Hhip
GO:0048598	embryonic morphogenesis	213	0.2230972	0.9104617	0.78773584905660376521	0.94129182453915428	0.86173619031187620	Gna12/Mbp/Phldb1/Wnk1/Aldh1a1/Tprn/Fgfr2/Mapk3/Pdgfra/Myo6/Tmed2/Tulp3/Insig1/Clasp2/Zeb2/Map2k1/Abl1/Dlg1/Plpp3/Dscaml1
GO:0016032	viral process	159	-0.2414504	-0.8541270	0.79689521345407499098	0.94129182453915428	0.86173619031187620	Smarcb1/Chmp2a/Atg16l1/Grk2/Chmp1a/Banf1/Ly6e/Lgals1/Eif3d/Trim32/Rab1a/Hspa8/Psmc3/Cdk9/Smarca4/Slc3a2/Adar/Eif3l/Csnk2b/Bsg/Trim27/Ddx5/Smpd1/Vcp/Eif3b/Ddx56/Trim28
GO:0022412	cellular process involved in reproduction in multicellular organism	141	-0.2419161	-0.8441101	0.79683377308707126208	0.94129182453915428	0.86173619031187620	Tarbp2/Ttll1/Eif2s2/Mdk/Washc5/Bax/Mtor/Pten/Src/Yif1b/Grk2/Cxadr/Ptk2b/Ncaph2/Mast2/Arrb2/Chd5/Wdr77/Dnmt3a/Neurl1a/Ddx25/Ppp2r1a/Ctnnb1/Ubb/Arrb1/Strbp/Trim28/Meg3/Uchl1/Pebp1
GO:0051216	cartilage development	69	0.2418802	0.8427773	0.78864353312302837296	0.94129182453915428	0.86173619031187620	Mgp/Mapk3/Ddrgk1/Smad7/Sik3/Sox9/Poc1a/Bmp1/Chadl/Col11a2/Thbs3/Barx2/Itgb8/Fgfr3/Mex3c/Por/Rb1/Zmpste24
GO:0043266	regulation of potassium ion transport	59	0.2494755	0.8425509	0.78834355828220858964	0.94129182453915428	0.86173619031187620	Wnk1/Bin1/Kif5b/Atp1b2/Itgb1/Dlg1/Nedd4/Oxsr1/Trem2/Hbp1/Ank3/Prnp/Atp1b3/Cd63/Sumo1/Kcnab2/Dnm2/Kcnip3
GO:0048839	inner ear development	63	0.2465412	0.8355084	0.79365079365079360674	0.94129182453915428	0.86173619031187620	Tprn/C1qb/Fgfr2/H2-K1/Myo6/Insig1/Igfbp7/Sox9/Sdc4/Mapkapk2/Scrib/Rac1/Fgfr3/Mpv17/Prox1/Hey1/Fzd3
GO:0070972	protein localization to endoplasmic reticulum	62	0.2458634	0.8335751	0.79439252336448595848	0.94129182453915428	0.86173619031187620	Spcs1/Btf3/Ddrgk1/Sec62/Srp14/Rer1/Insig1/Rab10/Gabarapl2/Ssr3/Srp19/Man1a/Edem1/Gja1/Spcs2/Srp54a/Akt1/Bcap31/Get4/Kdelr1/Zfand2a/Rtn4/Srp68/Ubl4a/Rab3gap1
GO:0048608	reproductive structure development	103	-0.2494609	-0.8319188	0.79696132596685087535	0.94129182453915428	0.86173619031187620	Ube3a/Eif2b4/Hnrnpk/Kmt2b/Sf1/Atrx/Eif2s2/Nefh/Bax/Safb2/Pten/Src/Grk2/Arrb2/Wdr77/Apc/Sod1/Col9a3/Eif2b5/Ptprn/Flna/Vgf/Ctnnb1/Ubb/Arrb1
GO:1902850	microtubule cytoskeleton organization involved in mitosis	81	-0.2550221	-0.8245207	0.79131652661064422194	0.94129182453915428	0.86173619031187620	Cenpa/Fbxw11/Pkd1/Ckap5/Hdac3/Gpsm1/Tpr/Map9/Rab11a/Mapre1/Fsd1/Tacc2/Cltc/Drg1/Poldip2/Map1s/Plk2/Hnrnpu/Kif2a/Zfp207/Chmp2a/Chmp1a/Dctn1/Tubg1/Dctn2/Dync1h1/Flna/Vcp/Stmn1/Kifc2
GO:0034101	erythrocyte homeostasis	75	-0.2583161	-0.8227250	0.79053084648493543440	0.94129182453915428	0.86173619031187620	Exoc6/Tmem14c/Foxo3/Cdk5rap3/Kmt2e/Nfe2l1/Tmod3/Hspa9/Smad5/Slc25a5/Fam210b/Lmo2/Bap1/P4htm/Ncor1/Smap1/Smarca4/Adar/Prmt1/Gpi1/Thra/Cd24a
GO:0032465	regulation of cytokinesis	46	0.2564640	0.8221588	0.79603399433427757259	0.94129182453915428	0.86173619031187620	Wnk1/Ccp110/Rhoa/Vps4a/Plk3/Rab11fip4/Pkp4/Cspp1/Git1/Klhl13/Sh3glb1/Cdc42/Kif13a
GO:0010921	regulation of phosphatase activity	39	0.2674156	0.8194959	0.79142857142857148123	0.94129182453915428	0.86173619031187620	Gna12/Sema4d
GO:0002822	regulation of adaptive immune response based on somatic recombination of immune receptors built from immunoglobulin superfamily domains	46	0.2550100	0.8174976	0.79603399433427757259	0.94129182453915428	0.86173619031187620	Cd81/B2m/Smad7/H2-K1/Hmgb1/Trem2/Rc3h1
GO:0070828	heterochromatin organization	45	-0.2744998	-0.8014343	0.79721362229102166186	0.94129182453915428	0.86173619031187620	Hp1bp3/Dnmt1/Ezh2/Hat1/Tpr/Kmt2b/Bmyc/Lmna/Atrx/Ubr5/Dnmt3a/Smarca4/Mbd3/Trim28
GO:0002244	hematopoietic progenitor cell differentiation	54	-0.2647617	-0.8008379	0.79393939393939394478	0.94129182453915428	0.86173619031187620	Ciao3/Hspa9/Armc6/Hes5/Ptprz1/Eef2/Tmem91/Smpd3/Ssbp3/Adar/Arhgef7/Znhit1/Ap2a2
GO:0061097	regulation of protein tyrosine kinase activity	41	0.2575484	0.8002086	0.78857142857142858983	0.94129182453915428	0.86173619031187620	App/Agt/Gprc5b/Csf1r/Prnp/Erbb3/Psen1/Sh3bp5/Srcin1
GO:1903900	regulation of viral life cycle	55	-0.2627593	-0.7976338	0.79725609756097559622	0.94129182453915428	0.86173619031187620	Inpp5k/Srpk2/Srpk1/Cnot7/Snx3/Fmr1/Tarbp2/Banf1/Ly6e/Lgals1/Adar/Csnk2b/Bsg/Ddx5/Smpd1/Trim28
GO:0048704	embryonic skeletal system morphogenesis	25	0.2862622	0.7895961	0.79629629629629627985	0.94129182453915428	0.86173619031187620	Fgfr2/Pdgfra/Tulp3/Dlg1/Dscaml1
GO:1902743	regulation of lamellipodium organization	31	0.2697047	0.7893004	0.79614325068870528401	0.94129182453915428	0.86173619031187620	Enpp2/Plxnb3/Twf1/Actr3/Cyfip1/Rac1/Cdc42/Pik3r1/Dnm2
GO:0031146	SCF-dependent proteasomal ubiquitin-dependent protein catabolic process	25	0.2855269	0.7875680	0.79629629629629627985	0.94129182453915428	0.86173619031187620	Fbxl5/Cul1/Rbx1/Fbxo2/Fbxl3/Amn1/Fbxo33
GO:2000677	regulation of transcription regulatory region DNA binding	27	0.2775027	0.7875148	0.79679144385026734465	0.94129182453915428	0.86173619031187620	Dazap2/Ddrgk1/H1f0/Sri/Gtf2b/Rnf220/Psen1/Rb1/Zmpste24/Hey1
GO:0042472	inner ear morphogenesis	28	0.2753994	0.7867841	0.79347826086956518843	0.94129182453915428	0.86173619031187620	Tprn/Fgfr2/Myo6/Insig1/Sox9
GO:0010659	cardiac muscle cell apoptotic process	31	-0.2848237	-0.7803011	0.79342723004694837297	0.94129182453915428	0.86173619031187620	Ambra1/Mapk8/Mdk/Pten/Slc25a4/Rgl2/Eif5a/Gnb1/Kifap3/Atp2a2
GO:0002532	production of molecular mediator involved in inflammatory response	34	-0.2791135	-0.7791500	0.79689922480620156708	0.94129182453915428	0.86173619031187620	Bap1/Extl3/Appl1/Chid1/Pdcd4/Per1/Cuedc2/Ywhaz/Prdx2/Pld3
GO:0097194	execution phase of apoptosis	28	-0.2897392	-0.7782817	0.79337539432176651388	0.94129182453915428	0.86173619031187620	Bax/Rbm10/Bok/Madd/Cd24a
GO:0006400	tRNA modification	30	-0.2871366	-0.7776292	0.79055118110236222151	0.94129182453915428	0.86173619031187620	Nsun2/Elp3/Dus3l/Trit1/Trmt1/Pusl1/Trmt6/Elp6/Elp1/Osgep/Dalrd3/Elp2/Elp5/Wdr6
GO:0045428	regulation of nitric oxide biosynthetic process	26	-0.2952024	-0.7760098	0.79742765273311899676	0.94129182453915428	0.86173619031187620	Mtor/Hsp90aa1/Atp2b4/Ptk2b/Smpd3/Dynll1/Akt2/Ddah1
GO:0009953	dorsal/ventral pattern formation	30	-0.2864339	-0.7757261	0.79370078740157479213	0.94129182453915428	0.86173619031187620	Apc/Foxg1/Fkbp8/Ctnnb1
GO:0060972	left/right pattern formation	24	-0.2989976	-0.7747117	0.79516129032258064946	0.94129182453915428	0.86173619031187620	Dvl2/Ift172/Nme7/Cluap1/Megf8/Mef2c/Ap1b1
GO:0051084	'de novo' post-translational protein folding	25	-0.2967202	-0.7737676	0.79006410256410253279	0.94129182453915428	0.86173619031187620	Tor1b/Bag1/Hspa8/Dnajb1/Hspa5/Hsph1
GO:0060993	kidney morphogenesis	25	-0.2966934	-0.7736979	0.79166666666666662966	0.94129182453915428	0.86173619031187620	Pbx1/Ppp3ca/Ctnnb1/Maged1
GO:0090201	negative regulation of release of cytochrome c from mitochondria	16	-0.3250992	-0.7693825	0.78787878787878784514	0.94129182453915428	0.86173619031187620	Triap1/Bak1/Psmd10/Mfn2/Lmna/Higd1a/Arrb2/Prelid1
GO:0045839	negative regulation of mitotic nuclear division	17	-0.3155229	-0.7633608	0.78939157566302653457	0.94129182453915428	0.86173619031187620	Psmg2/Zwint/Ik/Dync1li1/Tpr/Klhl22/Zfp207/Apc/Lcmt1
GO:0072028	nephron morphogenesis	19	0.2954386	0.7631761	0.79045092838196284735	0.94129182453915428	0.86173619031187620	Agt/Dlg1/Fgf1/Sox9/Sox8/Lzts2
GO:0042130	negative regulation of T cell proliferation	21	0.2891028	0.7626686	0.79521276595744683213	0.94129182453915428	0.86173619031187620	Slc4a2/Dlg1/Rc3h1/Prnp/Sdc4/Scrib/Prkar1a/Peli1/Laptm5/Mad1l1/Itch
GO:0061756	leukocyte adhesion to vascular endothelial cell	17	-0.3142466	-0.7602730	0.79095163806552259977	0.94129182453915428	0.86173619031187620	Rela/Fut9/Mdk/Add2/Podxl2
GO:1900452	regulation of long-term synaptic depression	11	-0.3484880	-0.7557041	0.78807947019867552463	0.94129182453915428	0.86173619031187620	Arc/Gnal/Adora1/Stau2/Kcnb1/Ppp1r9a/Penk/Iqsec2/Fmr1
GO:1900101	regulation of endoplasmic reticulum unfolded protein response	13	-0.3355398	-0.7546294	0.78938906752411575063	0.94129182453915428	0.86173619031187620	Bax/Pdia6/Wfs1/Bok
GO:0016339	calcium-dependent cell-cell adhesion via plasma membrane cell adhesion molecules	11	-0.3470421	-0.7525687	0.78973509933774832525	0.94129182453915428	0.86173619031187620	Nrxn1/Cdh13/Kifap3
GO:0002704	negative regulation of leukocyte mediated immunity	15	-0.3209760	-0.7465832	0.79806138933764136922	0.94129182453915428	0.86173619031187620	Susd4/Abr/Arrb2/Ppp3cb
GO:1902430	negative regulation of amyloid-beta formation	15	-0.3199286	-0.7441469	0.79806138933764136922	0.94129182453915428	0.86173619031187620	Rtn2/Pin1/Rtn1
GO:1901380	negative regulation of potassium ion transmembrane transport	16	0.3040283	0.7394831	0.79200000000000003730	0.94129182453915428	0.86173619031187620	Bin1/Oxsr1/Ank3/Sumo1
GO:0071577	zinc ion transmembrane transport	15	0.3015140	0.7312171	0.78851174934725853927	0.94129182453915428	0.86173619031187620	Tmem163/Slc30a1/Pik3c2a/Slc39a13/Slc39a9
GO:0060004	reflex	11	0.3179274	0.7080538	0.79145728643216084475	0.94129182453915428	0.86173619031187620	Glrb/Pmp22
GO:0060142	regulation of syncytium formation by plasma membrane fusion	12	0.3090098	0.7067567	0.79790026246719158998	0.94129182453915428	0.86173619031187620	Tyrobp/Capn2/Trem2
GO:2000352	negative regulation of endothelial cell apoptotic process	11	0.3165704	0.7050316	0.79648241206030145900	0.94129182453915428	0.86173619031187620	Abl1/Id1/Krit1/Scg2/Nfe2l2/Sema5a/Kdr
GO:0014051	gamma-aminobutyric acid secretion	10	0.3194240	0.6918703	0.79749999999999998668	0.94129182453915428	0.86173619031187620	Abat/Pak1/Slc6a1/Cacnb4/Trh
GO:0033157	regulation of intracellular protein transport	142	-0.2415244	-0.8434938	0.79841897233201586381	0.94145243215633156	0.86188322377435134	Tomm7/Inpp5k/Hdac3/Sar1a/Chp1/Txn1/Tpr/Fbxw7/Oaz2/Cabp1/Tardbp/Nolc1/Hras/Gsk3b/Snx3/Ptpn5/Ipo5/Ubr5/Cacnb3/Ei24/Rufy3/Dmap1/Pkig/Hsp90aa1/Chrm1/Tomm70a/Pik3r2/Mapk1/Ripor1/Hsp90ab1/Ergic3/Cdk5r1/Pkia/B3gat3/Rangap1/Flna/Pdcd5/Vamp2/Park7/Ran/Akt2/Hpca/Trim28/Atp13a2
GO:0043161	proteasome-mediated ubiquitin-dependent protein catabolic process	303	-0.2355144	-0.8860557	0.79951980792316923452	0.94170587902751124	0.86211524994893718	Pja2/Herpud1/Sh3rf1/Dmac2/Mapk9/Ambra1/Faf1/Psmd4/Rnf10/Klhl42/Ube3a/Fbxw7/Mapk8/Plaa/Ube2c/Tnfaip1/Gsk3b/Psmb3/Ube2k/Klhl22/Trib2/Psmf1/Tmub2/Bag5/Dcaf11/Plk2/Anapc5/Klhdc10/Psmd14/Herc2/Rnf126/Sh3bgrl/Map1a/Rnf19b/Rack1/Apc2/Kctd17/Usp5/Psmd1/Dda1/Eif3h/Arrb2/Apc/Calr/Psmc3/Wfs1/Ecrg4/Rnf14/Psmb5/Ube2s/Fzr1/Psmd8/Psmc4/Rnf187/Rad23b/Agap3/Ube2d3/Bag6/Vcp/Psmc2/Sec61b/Psmc1/Fbxw5/Hspa5/Sgta/Klhdc3/Park7/Psmd2/Ctnnb1/Znrf1/Arrb1/Stub1/Trim9
GO:0034109	homotypic cell-cell adhesion	33	0.2706162	0.7976747	0.79944289693593317825	0.94170587902751124	0.86211524994893718	Cd9/Tyro3/Pdgfra/Rdx/Map2k1/Stxbp3/Plpp3/Ank3/Jup/Tjp2/Ubash3b/Zfp703
GO:0030216	keratinocyte differentiation	33	0.2700151	0.7959029	0.79944289693593317825	0.94170587902751124	0.86211524994893718	Clic4/Kazn/Map2k1/Asah1/Sharpin/Pou3f1/Rock1/Sgpp1/Errfi1/Numa1
GO:0010971	positive regulation of G2/M transition of mitotic cell cycle	14	-0.3243887	-0.7427711	0.79903536977491962379	0.94170587902751124	0.86211524994893718	Hspa2/Rab11a/Rcc2/Pbx1/Smarcd3/Cdk4
GO:0034614	cellular response to reactive oxygen species	66	-0.2600730	-0.8163334	0.80029368575624082460	0.94235634224190978	0.86271073763692196	Src/Mt3/Rack1/Smpd3/Mapk1/Prdx5/Trap1/Zfp580/Stk25/Sod1/Map2k4/Hdac6/Agap3/Park7/Romo1/Prdx2
GO:0001837	epithelial to mesenchymal transition	72	-0.2568614	-0.8126021	0.80115273775216133689	0.94310671121876788	0.86339768730182809	Tiam1/Mark1/Epha4/Slc39a10/Nolc1/Gsk3b/Dlg5/Mdk/Pdcd4/Mad2l2/Mtor/Ddx17/Pten/Ppp3r1/Tsc2/Mcrip1/Ddx5/Flna/Ctnnb1/Ncam1/Hnrnpab/Trim28
GO:0030177	positive regulation of Wnt signaling pathway	66	-0.2600257	-0.8161848	0.80176211453744494762	0.94313631757079752	0.86342479139892303	Ubr5/Zranb1/Tmem198/Tmem9/Src/Usp34/Pin1/Smarca4/Vcp/Wnk2/Thra/Atp6v0c/Tmem132a
GO:0035194	RNA-mediated post-transcriptional gene silencing	35	-0.2769853	-0.7761775	0.80184331797235020023	0.94313631757079752	0.86342479139892303	Rbm4/Xpo5/Limd1/Dgcr8/Mir124a-1hg/Eif4enif1/Pum1/Eif4g1/Tsn/Fmr1/Cnot1/Ago1/Ncbp1/Adar/Eif6
GO:0060143	positive regulation of syncytium formation by plasma membrane fusion	11	0.3159045	0.7035485	0.80150753768844218428	0.94313631757079752	0.86342479139892303	Tyrobp/Capn2/Trem2
GO:2000060	positive regulation of ubiquitin-dependent protein catabolic process	73	-0.2580596	-0.8191648	0.80344332855093258949	0.94334808701343376	0.86361866261714071	Rnf180/Herpud1/Sh3rf1/Mapk9/Agtpbp1/Fbxw7/Mapk8/Gsk3b/Trib2/Plk2/Sumo3/Pten/Rnf19b/Rack1/Usp5/Dda1/Ptk2b/Rnf14/Fzr1/Vcp/Sgta/Stub1
GO:0070373	negative regulation of ERK1 and ERK2 cascade	37	-0.2759309	-0.7815159	0.80305343511450377747	0.94334808701343376	0.86361866261714071	Epha4/Ndrg2/Tnip1/Ezr/Pten/Cnksr3/Gstp1/Pin1/Rapgef1/Wnk2/Arrb1
GO:0030520	intracellular estrogen receptor signaling pathway	26	-0.2945257	-0.7742311	0.80225080385852087783	0.94334808701343376	0.86361866261714071	Ddx17/Cnot1/Src/Peg13/Phb2/Arid1a/Ddx5
GO:0035335	peptidyl-tyrosine dephosphorylation	18	-0.3113275	-0.7587553	0.80382775119617222437	0.94334808701343376	0.86361866261714071	Ptprj/Ptprt/Ptprb/Dusp6/Ptpro/Ptpn5/Ptprz1/Ptprs
GO:0032958	inositol phosphate biosynthetic process	12	-0.3378256	-0.7453106	0.80354267310789051493	0.94334808701343376	0.86361866261714071	Adcyap1r1/Ip6k1/Ptk2b/Snca/Itpka
GO:0031128	developmental induction	12	-0.3374888	-0.7445676	0.80354267310789051493	0.94334808701343376	0.86361866261714071	2210016L21Rik/Ctnnb1
GO:0045736	negative regulation of cyclin-dependent protein serine/threonine kinase activity	10	-0.3507537	-0.7417224	0.80398671096345519782	0.94334808701343376	0.86361866261714071	Hexim1/Cdk5rap3/Pten/Apc
GO:0035268	protein mannosylation	11	0.3143041	0.6999843	0.80402010050251260243	0.94334808701343376	0.86361866261714071	Dpy19l1/Pomgnt1/Rxylt1/Dpy19l4/Nus1/Dpm1
GO:0097502	mannosylation	11	0.3143041	0.6999843	0.80402010050251260243	0.94334808701343376	0.86361866261714071	Dpy19l1/Pomgnt1/Rxylt1/Dpy19l4/Nus1/Dpm1
GO:0050776	regulation of immune response	286	0.2160935	0.9113118	0.80701754385964907801	0.94477139808681909	0.86492167899318151	Mog/Rap1a/Lamp1/Cd81/Ptprd/Wnk1/App/Plekha1/Wdfy1/Tyro3/Sirt2/C1qb/B2m/Tyrobp/Smad7/H2-K1/Sppl3/Usp50/C1qa/Dhx9/Cd47/Phpt1/Erbin/Csnk1a1/Abl1/Selenos/Pde4b/Lsm14a/C4b/Cd59a/Dusp3/Rab7b/Bcar1/Hmgb1/Akirin2/Trem2/Pdpk1/Rc3h1
GO:0034655	nucleobase-containing compound catabolic process	208	-0.2400665	-0.8661135	0.80608365019011407604	0.94477139808681909	0.86492167899318151	Cnot7/Apex1/Tardbp/Dut/Etf1/Pde4a/Entpd6/Fmr1/Mus81/Galt/Hbs1l/Hnrnpu/Fbh1/Bax/Mtor/Rbm10/Smg7/Cnot1/Elavl4/Sidt2/Mrto4/Edc4/Lrpprc/Ago1/Ncbp1/Wdr82/Noct/Dctpp1/Nudt3/Acot7/Hnrnpa0/Elob/Pde2a/Ddx5/Lsm7/Vcp/Gda/Ybx1/Hnrnpab/Rnps1/Csdc2/Hint1
GO:0019058	viral life cycle	116	0.2250536	0.8516620	0.80827067669172936171	0.94477139808681909	0.86492167899318151	Gsn/Spcs1/Chmp5/Tyro3/Npc1/Ppib/Tmem41b/Vps4a/Trim59/Ddx6/P4hb/Nedd4/Eps15/Hmgb1/Chmp2b/Rnasek/Chmp1b/Nectin1/Pikfyve
GO:0030324	lung development	93	-0.2524934	-0.8315806	0.81039325842696630087	0.94477139808681909	0.86492167899318151	Srsf6/Smpd3/Mapk1/Sox11/Bag6/Ywhaz/Ppp1ca/Ctnnb1/Thra/Rab3a/Abca3/Meg3
GO:0042098	T cell proliferation	75	0.2360736	0.8298291	0.80983606557377052493	0.94477139808681909	0.86492167899318151	Cd81/Selenok/H2-K1/Mapk8ip1/Slc4a2/Abl1/Dlg1/Cd59a/Aif1/Hmgb1/Rc3h1/Prnp/Sdc4/Sos2/Scrib/Gja1/Itgad/Prkar1a/Peli1/Vcam1/Laptm5
GO:0007389	pattern specification process	117	-0.2432791	-0.8272434	0.80645161290322575631	0.94477139808681909	0.86492167899318151	Sf3b1/Zic1/Wnt7b/Hes6/Dvl2/Ift172/Nme7/Lhx2/Med12/Cluap1/Dop1b/Megf8/Hes5/Mapk8/Bptf/Taf10/Tra2b/Tbr1/Nckap1/Rfng/Apc2/Acd/Pbx1/Smarcd3/Wdr77/Apc/Foxg1/Ssbp3/Celsr2/Fkbp8/Mef2c/Ski/Ctnnb1/Ap1b1
GO:0046324	regulation of glucose import	32	0.2658890	0.7829219	0.81005586592178768779	0.94477139808681909	0.86492167899318151	Rap1a/Stxbp3/Rhoq/Erbb3/Irs1/Pea15a/Akt1/Slc25a27/Appl2/Mef2a/Adipor2/Oga
GO:1901606	alpha-amino acid catabolic process	32	0.2657880	0.7826246	0.81005586592178768779	0.94477139808681909	0.86492167899318151	Qdpr
GO:0048011	neurotrophin TRK receptor signaling pathway	25	0.2819583	0.7777247	0.80687830687830686127	0.94477139808681909	0.86492167899318151	Ndn/Agt/Zfyve27/Bcar1/Cyfip1/Sh3glb1
GO:0050868	negative regulation of T cell activation	33	-0.2807477	-0.7767843	0.80715396578538101124	0.94477139808681909	0.86492167899318151	Dlg5/Ildr2/Mdk/Pten/Dtx1/Tsc2/Cd24a/Prdx2
GO:0001881	receptor recycling	36	-0.2752741	-0.7759635	0.80834621329211742147	0.94477139808681909	0.86492167899318151	Ehd3/Gria1/Ap1ar/Rab11b/Nsf/Snca/Ramp3/Ide/Ache/Nsg1
GO:0018208	peptidyl-proline modification	22	-0.3020221	-0.7700216	0.80922098569157396852	0.94477139808681909	0.86492167899318151	Prdx4/Egln2/Fkbp4/Nktr/Ppih/Ppil4/P4htm/Fkbp2/Ntmt1/Fkbp1b/Pin1
GO:0030835	negative regulation of actin filament depolymerization	29	-0.2848015	-0.7685287	0.80599369085173500071	0.94477139808681909	0.86492167899318151	Tmod3/Sptbn1/Mtpn/Cfl1/Add2/Capzb/Evl/Sptan1
GO:1905168	positive regulation of double-strand break repair via homologous recombination	26	-0.2896096	-0.7613079	0.80868167202572349694	0.94477139808681909	0.86492167899318151	Ep400/Meaf6/Hdgfl2/Dmap1/Morf4l2
GO:0032232	negative regulation of actin filament bundle assembly	21	0.2853446	0.7527542	0.80585106382978721751	0.94477139808681909	0.86492167899318151	Tmeff2/Clasp2/Myoc/Pak2/Arap1
GO:0016575	histone deacetylation	17	-0.3054763	-0.7390546	0.81123244929797189151	0.94477139808681909	0.86492167899318151	Hdac3/Mier2/Hdac4/Hdac6
GO:0019748	secondary metabolic process	13	-0.3280402	-0.7377626	0.81028938906752412397	0.94477139808681909	0.86492167899318151	Appl1/Myo5a/Akr1a1
GO:0007042	lysosomal lumen acidification	11	-0.3401756	-0.7376784	0.80629139072847677561	0.94477139808681909	0.86492167899318151	Tmem9/Atp6v0c
GO:0050820	positive regulation of coagulation	10	-0.3479680	-0.7358315	0.80897009966777411183	0.94477139808681909	0.86492167899318151	Vtn/Prdx2
GO:0045668	negative regulation of osteoblast differentiation	20	0.2794550	0.7330747	0.80748663101604278847	0.94477139808681909	0.86492167899318151	Sema4d/Sox9/Ipo7
GO:1904923	regulation of autophagy of mitochondrion in response to mitochondrial depolarization	10	-0.3459817	-0.7316312	0.80897009966777411183	0.94477139808681909	0.86492167899318151	Vdac1/Mfn2/Mul1/Tomm7/Cdc37/Htra2/Hdac6
GO:0001937	negative regulation of endothelial cell proliferation	17	0.2979617	0.7312546	0.80886426592797788793	0.94477139808681909	0.86492167899318151	Sparc/Aimp1/Pdcd10/Gja1/Synj2bp/Apoe
GO:0002066	columnar/cuboidal epithelial cell development	16	0.2978065	0.7243499	0.81066666666666664653	0.94477139808681909	0.86492167899318151	Rheb/Nkx2-2/Pdpk1/Bad/Gja1/Gpat4/Cdh2
GO:0048048	embryonic eye morphogenesis	12	0.3023974	0.6916330	0.81102362204724409711	0.94477139808681909	0.86492167899318151	Aldh1a1
GO:0048596	embryonic camera-type eye morphogenesis	12	0.3023974	0.6916330	0.81102362204724409711	0.94477139808681909	0.86492167899318151	Aldh1a1
GO:1901658	glycosyl compound catabolic process	10	0.3157564	0.6839263	0.80749999999999999556	0.94477139808681909	0.86492167899318151	Enpp4/Cdadc1/Gusb/Gba2/Upp2
GO:0010560	positive regulation of glycoprotein biosynthetic process	10	0.3137159	0.6795067	0.81000000000000005329	0.94477139808681909	0.86492167899318151	Abca2
GO:0051347	positive regulation of transferase activity	225	-0.2393627	-0.8733281	0.81281407035175878839	0.94517635596796123	0.86529241084555164	Telo2/Mtor/Egr1/Adra2a/Camkk2/Pten/Hsp90aa1/Src/Slc8a2/Mt3/Marcks/Phb2/Atp2b4/Acd/Map3k10/Ptk2b/Lrp8/Higd1a/Arrb2/Mapk1/Neurl1a/Snca/Akap6/Pin1/Dlg3/Prkag2/Hsp90ab1/Map2k4/Cdk5r2/Tcp1/Ube2s/Fzr1/Hmgn1/Cdk5r1/Ccnd2/Lmo4/Mef2c/Ctnnb1/Stub1/Cd24a/Maged1/Mapre3/Mmd/Mif
GO:0050867	positive regulation of cell activation	128	-0.2406056	-0.8302997	0.81233595800524938113	0.94517635596796123	0.86529241084555164	Hspd1/Mdk/Mad2l2/Actl6b/Smarce1/Ephb6/Hsp90aa1/Smarcb1/Arid1a/Lgals1/Smarcd3/Coro1a/Smarca2/Smarca4/Igfbp2/Flna/Ppp3ca/Ap3d1/Mef2c/Thy1/Flot2/Stxbp1/Hsph1/Cd24a/Mif
GO:0002637	regulation of immunoglobulin production	25	-0.2905886	-0.7577781	0.81250000000000000000	0.94517635596796123	0.86529241084555164	Xbp1/Msh2/Trp53bp1/Pkn1/Mad2l2/Phb2/Supt6/Gpi1
GO:0001967	suckling behavior	11	-0.3383503	-0.7337202	0.81291390728476820016	0.94517635596796123	0.86529241084555164	Grin2b/Aplp2/Gls/Grin1
GO:0045143	homologous chromosome segregation	10	-0.3449684	-0.7294884	0.81229235880398675818	0.94517635596796123	0.86529241084555164	Ndc1/Bag6
GO:0032733	positive regulation of interleukin-10 production	10	0.3117495	0.6752475	0.81250000000000000000	0.94517635596796123	0.86529241084555164	Rad21/Hmgb1/Trem2
GO:0050730	regulation of peptidyl-tyrosine phosphorylation	106	0.2275775	0.8521674	0.81362007168458783113	0.94548033473705029	0.86557069808823406	Enpp2/Sema4d/App/Agt/Gprc5b/Cadm4/Pdgfra/Itgb1/Abl1/Plpp3/Arhgef2/Tgfa/Pak2/Csf1r/Trem2/Pdgfa/Prnp/Erbb3/Dgkq/Psen1/Sh3bp5/Srcin1
GO:0090083	regulation of inclusion body assembly	13	-0.3243912	-0.7295562	0.81350482315112537801	0.94548033473705029	0.86557069808823406	Sorl1/Hspa2/Bag5/Dnajb1/Dnajb6
GO:0060350	endochondral bone morphogenesis	23	-0.2961231	-0.7602075	0.81410256410256409687	0.94578254168418097	0.86584736325892508	Serpinh1/Gnas/Smpd3/Nfix/Anxa6/Mef2c
GO:0007528	neuromuscular junction development	33	-0.2788475	-0.7715269	0.81493001555209954034	0.94643870040970002	0.86644806508765437	Gsk3b/Cacnb3/Cntnap2/Unc13a/Sptbn4/Large1/Col4a1/Dctn1/Cacnb1/Mesd/Kalrn
GO:2001135	regulation of endocytic recycling	14	-0.3199537	-0.7326160	0.81511254019292600503	0.94643870040970002	0.86644806508765437	Zdhhc2/Ndrg4/Arhgap44/Ehd1/Rab11fip3/Sorl1/Rab11a/Rab11b/Eipr1/Atp9a
GO:0050884	neuromuscular process controlling posture	11	-0.3366064	-0.7299385	0.81622516556291391243	0.94747185475662299	0.86739389980937576	Atp8a2/Adarb1/Gaa/Cntnap2/Large1
GO:0046323	glucose import	41	0.2506361	0.7787319	0.81714285714285717077	0.94827822832189657	0.86813212069475010	Rap1a/Slc2a1/Stxbp3/Rhoq/Erbb3/Slc27a1/Irs1/Sort1/Pea15a/Akt1/Slc25a27/Sgcb/Appl2/Mef2a/Adipor2/Oga
GO:0035148	tube formation	71	-0.2558612	-0.8074110	0.81791907514450867822	0.94892002933545727	0.86871967828947894	Nup50/Dvl2/Sec24b/Luzp1/Ift172/Lhx2/Med12/Cluap1/Arhgap35/Cfl1/Hes5/Nfib/Nckap1/Plxnb2/Enah/Arid1a/Tsc2/Deaf1/Coq7/Lmo4/Ywhaz/Ski/Ctnnb1
GO:0006809	nitric oxide biosynthetic process	32	-0.2794589	-0.7701316	0.81832298136645964526	0.94912965542012717	0.86891158730099305	Mtor/Hsp90aa1/Atp2b4/Ptk2b/Smpd3/Dynll1/Akt2/Ddah1
GO:0002440	production of molecular mediator of immune response	74	0.2355005	0.8299911	0.81877022653721687195	0.94913058975906384	0.86891244267193601	Cd81/Litaf/Gprc5b/Tmbim6/B2m/Smad7/H2-K1
GO:0045682	regulation of epidermis development	22	-0.2986787	-0.7614974	0.81875993640699518128	0.94913058975906384	0.86891244267193601	Ezh2/Mafg/Etv4/Hes5/Extl3/Srsf6/Keap1
GO:0030323	respiratory tube development	95	-0.2468143	-0.8178545	0.81944444444444441977	0.94965325096150943	0.86939092985484523	Srsf6/Smpd3/Mapk1/Sox11/Bag6/Ywhaz/Ppp1ca/Ctnnb1/Thra/Rab3a/Abca3/Meg3
GO:0010629	negative regulation of gene expression	494	-0.2297394	-0.8930058	0.82319819819819817219	0.95031164049810513	0.86999367395207028	Hnrnpk/Cnot7/Apex1/Ttbk1/Tsn/Tardbp/Hras/Kmt2b/Bmyc/Gsk3b/Lmna/Nrxn1/Atrx/Etf1/Nptn/Extl3/Fmr1/Klhl22/Mrpl13/Trib2/Chd4/Tarbp2/Ubr5/Chid1/Pdcd4/Hbs1l/Hnrnpu/Mtor/Rbm10/Smg7/Ezr/Ddx17/Tusc2/Cnot1/Cldn5/Elavl4/Ncor1/Drosha/Celf4/Bcl11a/Src/Mrto4/Fbll1/Edc4/Rbm3/Ago1/Rack1/Chmp1a/Ncbp1/Banf1/Terf2/Atp2b4/Srsf6/Keap1/Hdac4/Lrp3/Arrb2/Pglyrp1/Srsf3/Noct/Ctla2a/Dnmt3a/Gstp1/Gapdh/Calr/C1qbp/Wfs1/Smarca4/Adar/Mbd3/Celf2/Atp2b1/Cuedc2/Hdac6/Tcf4/Hnrnpa0/Nav3/Elob/Ncl/Sox11/Trim27/Ddx5/Fbl/Cx3cl1/Lsm7/Ppp3ca/Mef2c/Ptprs/Park7/Slc24a3/Ctnnb1/Enc1/Ddx56/Ybx1/Hnrnpab/Akt2/Flot2/Arrb1/Rnps1/Cd24a/Csdc2/Trim28/Eif6/Nme1/Sh3gl2/Mif
GO:0001654	eye development	141	-0.2381388	-0.8309300	0.82321899736147752247	0.95031164049810513	0.86999367395207028	Tmem135/Tub/Pfdn5/Bax/Lpcat1/Ninj1/Bcl11b/Celf4/Arid1a/Large1/Col4a1/Pbx1/Smarcd3/Limk2/Apc/Grcc10/Smarca4/Nfix/Fzr1/Hmgn1/Bsg/Sox11/Gnb1/Fkbp8/Ski/Ctnnb1/Ache/Thy1/Miat/Gpm6a
GO:0033002	muscle cell proliferation	112	-0.2441821	-0.8223084	0.82138024357239514117	0.95031164049810513	0.86999367395207028	Ndrg2/Myh10/Paxbp1/Hes5/Sugt1/Gsk3b/Sf1/Poldip2/Pdcd4/Mtor/Egr1/Rbm10/Pten/Src/Grk2/Cdh13/Cxadr/Naa35/Hdac4/Smpd3/Mapk1/Apc/Gstp1/Ddx39b/Cx3cl1/Ccnd2/Mef2c/Park7/Ctnnb1/Ncam1
GO:0009408	response to heat	49	0.2539038	0.8146760	0.82544378698224851743	0.95031164049810513	0.86999367395207028	Cryab/Pmp22/Pdcd6/Dhx9/Fgf1
GO:0030326	embryonic limb morphogenesis	38	0.2594529	0.7900361	0.82420749279538907395	0.95031164049810513	0.86999367395207028	Gna12
GO:0035113	embryonic appendage morphogenesis	38	0.2594529	0.7900361	0.82420749279538907395	0.95031164049810513	0.86999367395207028	Gna12
GO:0043954	cellular component maintenance	53	-0.2604806	-0.7850355	0.82110091743119262286	0.95031164049810513	0.86999367395207028	Dlg2/Cttn/Itpka/Chchd10/Rab3a/Grin1
GO:0060260	regulation of transcription initiation by RNA polymerase II	45	-0.2644614	-0.7721260	0.82352941176470584317	0.95031164049810513	0.86999367395207028	Med20/Taf12/Med16/Taf6/Zfp451/Med14/Med22/Med10/Med23/Med12/Taf10/Cand1/Med24/Sub1/Med29/Znhit1/Thra
GO:0034067	protein localization to Golgi apparatus	21	-0.2997205	-0.7576941	0.82268370607028751262	0.95031164049810513	0.86999367395207028	Arl5a/Rab6a/Ripor1/Pacs1/Rab6b
GO:0043407	negative regulation of MAP kinase activity	29	-0.2804805	-0.7568684	0.82334384858044162847	0.95031164049810513	0.86999367395207028	Cdk5rap3/Sorl1/Inpp5k/Dnaja1/Gsk3b/Ptpn5/Tsc2/Gstp1/Smpd1/Uchl1
GO:0002698	negative regulation of immune effector process	29	-0.2797901	-0.7550056	0.82334384858044162847	0.95031164049810513	0.86999367395207028	Abr/Appl1/Pten/Arrb2/Pglyrp1/Cuedc2/Ppp3cb
GO:0009161	ribonucleoside monophosphate metabolic process	27	-0.2809926	-0.7514879	0.82484076433121022998	0.95031164049810513	0.86999367395207028	Aprt/Gda
GO:0050879	multicellular organismal movement	20	-0.2990862	-0.7453070	0.82484076433121022998	0.95031164049810513	0.86999367395207028	Parp1/Atp8a2/Gaa/Xrcc1/Cacna1a/Mtor/Map1a/Grcc10
GO:0050881	musculoskeletal movement	20	-0.2990862	-0.7453070	0.82484076433121022998	0.95031164049810513	0.86999367395207028	Parp1/Atp8a2/Gaa/Xrcc1/Cacna1a/Mtor/Map1a/Grcc10
GO:0045776	negative regulation of blood pressure	18	-0.3041809	-0.7413381	0.82137161084529508592	0.95031164049810513	0.86999367395207028	Sod2/Hrh3/Gnas/Oprl1/Npy
GO:0043647	inositol phosphate metabolic process	22	0.2775294	0.7395249	0.82305630026809650790	0.95031164049810513	0.86999367395207028	Nudt4/Scp2/Inppl1/Ip6k2/Ppip5k1/Itpkb
GO:0060760	positive regulation of response to cytokine stimulus	19	-0.3008282	-0.7388216	0.82560000000000000053	0.95031164049810513	0.86999367395207028	Trim44/Irf3/Ube2k/Trim32/C1qtnf4
GO:0071622	regulation of granulocyte chemotaxis	19	0.2832789	0.7317652	0.82493368700265257143	0.95031164049810513	0.86999367395207028	Jam3/Mapk3/Csf1/Csf1r
GO:0043330	response to exogenous dsRNA	16	-0.3088686	-0.7309710	0.82137161084529508592	0.95031164049810513	0.86999367395207028	Pqbp1/Mul1/Irf3/Mapk1/Slc3a2/Flot1
GO:0071816	tail-anchored membrane protein insertion into ER membrane	15	-0.3118350	-0.7253216	0.82390953150242329794	0.95031164049810513	0.86999367395207028	Emc6/Emc8/Bag6/Sgta
GO:0051953	negative regulation of amine transport	16	-0.3064144	-0.7251629	0.82456140350877193956	0.95031164049810513	0.86999367395207028	Myo5a/Rgs4/Snca/Syt4/Chga
GO:0035751	regulation of lysosomal lumen pH	15	-0.3111292	-0.7236798	0.82552504038772211992	0.95031164049810513	0.86999367395207028	Spns1/Tmem9/Atp6v0c
GO:0045581	negative regulation of T cell differentiation	11	0.3066086	0.6828457	0.82412060301507539251	0.95031164049810513	0.86999367395207028	Smad7/Slc4a2/Hmgb1/Rc3h1/Socs5/Cbfb
GO:2000042	negative regulation of double-strand break repair via homologous recombination	11	0.3063316	0.6822287	0.82412060301507539251	0.95031164049810513	0.86999367395207028	Kmt5a/Abl1
GO:0060544	regulation of necroptotic process	12	0.2971907	0.6797245	0.82152230971128603620	0.95031164049810513	0.86999367395207028	Birc2
GO:0070925	organelle assembly	431	-0.2312984	-0.8878567	0.82949308755760364775	0.95036357015013984	0.87004121463960427	Cluap1/Ap3s2/Hdac3/Cdkl5/Rab34/Gorasp2/Tmod3/Rbm14/Ro60/Ahi1/Ehd3/Tpr/Rab33b/Mapk9/Ambra1/Map9/Rilpl1/Dhx30/Tubgcp2/Rab11a/Myh10/Bscl2/Cnot7/Arhgap35/Mapre1/Map1lc3b/Mrpl20/Parva/Synpo/Mapk8/Usp10/Sugt1/Gsk3b/Cltc/Nrxn1/B9d2/Drg1/Ngrn/Fmr1/Csrp2/Poldip2/Ttll1/Plk2/Ppan/Cdk10/Hnrnpu/Kif2a/Washc5/Mtor/Zfp207/Emc6/Ezr/Cnot1/Pten/Ncor1/Arfip2/Src/Yif1b/Mrto4/Ap1s2/Atg2a/Chmp2a/Arl3/Atg16l1/Ap3s1/Bop1/Chmp1a/Kctd17/Fnbp1l/Ptk2b/Nptx1/Rab1a/Dctn1/Lrfn4/Noct/Limk2/Wdr1/Coro1a/Gdi2/C1qbp/Neurl1a/Celsr2/Ssx2ip/Dynll1/Mark4/Snx10/Nrxn2/Map1lc3a/Kcnf1/Syt7/Dync1h1/Flna/Ap1m1/Ap3d1/Mef2c/Ap1s1/Atp2a2/Ptprs/Ift22/Nrxn3/Gabarapl1/Ap1b1/Abca3/Nptxr/Nisch/Mapre3/Eif6/Kifc2/Actg1/Atxn10/Gap43/Sptbn2/Tubb5
GO:0010562	positive regulation of phosphorus metabolic process	360	-0.2331283	-0.8837639	0.82629107981220661916	0.95036357015013984	0.87004121463960427	Chp1/Grk3/Txn1/Mmd2/Camta1/Erp29/Ppp1r9a/Eif4g1/Adcyap1r1/Mapk9/Ambra1/Tiam1/Pid1/Rasgrp1/Fbxw7/Epha4/Tnk2/Slc39a10/Unc119/Mapk8ip3/Ttbk1/Gnas/Rap2b/Hes5/Hras/Smyd3/Gsk3b/Nrxn1/Vtn/Nptn/Ptpn5/Fmr1/Ube2k/Pfn2/Ptprz1/Ccny/Il34/Cacul1/Mad2l2/Fbh1/Telo2/Mtor/Egr1/Adra2a/Camkk2/Clip3/Hsp90aa1/Src/Slc8a2/Mt3/Ppp2r5d/Marcks/Rack1/Phb2/Atp2b4/Map3k10/Ptk2b/Lrp8/Higd1a/Arrb2/Dtnbp1/Slc25a12/Mprip/Mapk1/Limk2/Neurl1a/Snca/Ramp3/Akap6/Pin1/Dlg3/Prkag2/Hsp90ab1/Calm3/Map2k4/Cdk5r2/Ppp1r7/Hdac6/Cdk5r1/Calm1/Smpd1/Cx3cl1/Ccnd2/Lmo4/Vcp/Flot1/Mef2c/Chga/Park7/Akt2/Arrb1/Cd24a/Maged1/Mapre3/Mmd/Calm2/Nsmf/Fabp3/Cck/Mif/Eno1
GO:0045937	positive regulation of phosphate metabolic process	360	-0.2331283	-0.8837639	0.82629107981220661916	0.95036357015013984	0.87004121463960427	Chp1/Grk3/Txn1/Mmd2/Camta1/Erp29/Ppp1r9a/Eif4g1/Adcyap1r1/Mapk9/Ambra1/Tiam1/Pid1/Rasgrp1/Fbxw7/Epha4/Tnk2/Slc39a10/Unc119/Mapk8ip3/Ttbk1/Gnas/Rap2b/Hes5/Hras/Smyd3/Gsk3b/Nrxn1/Vtn/Nptn/Ptpn5/Fmr1/Ube2k/Pfn2/Ptprz1/Ccny/Il34/Cacul1/Mad2l2/Fbh1/Telo2/Mtor/Egr1/Adra2a/Camkk2/Clip3/Hsp90aa1/Src/Slc8a2/Mt3/Ppp2r5d/Marcks/Rack1/Phb2/Atp2b4/Map3k10/Ptk2b/Lrp8/Higd1a/Arrb2/Dtnbp1/Slc25a12/Mprip/Mapk1/Limk2/Neurl1a/Snca/Ramp3/Akap6/Pin1/Dlg3/Prkag2/Hsp90ab1/Calm3/Map2k4/Cdk5r2/Ppp1r7/Hdac6/Cdk5r1/Calm1/Smpd1/Cx3cl1/Ccnd2/Lmo4/Vcp/Flot1/Mef2c/Chga/Park7/Akt2/Arrb1/Cd24a/Maged1/Mapre3/Mmd/Calm2/Nsmf/Fabp3/Cck/Mif/Eno1
GO:0061061	muscle structure development	324	-0.2322261	-0.8730983	0.82853717026378892463	0.95036357015013984	0.87004121463960427	Snw1/Cntnap2/Pdcd4/Hnrnpu/Actl6b/Coprs/Hdgfl2/Mtor/Egr1/Smarce1/Rbm10/Ninj1/Ddx17/Rgs4/Naca/Dner/Scn8a/Smarcb1/Zbtb18/Tomm70a/Slc25a4/Cxadr/Arid1a/Ly6e/Bnip2/Pdlim7/Large1/Hdac4/Lgals1/Adgrb1/Smarcd3/Arrb2/Speg/Trim32/Dtnbp1/Wdr1/Olfm2/Supt6/Eid2/Eif5a/Akap6/Psma6/Pin1/Smarca2/Cdk9/Smarca4/Map2k4/Ddx39b/Uqcc2/Nfix/Hdac6/Sox11/Ddx5/Ccnd2/Flot1/Ppp3ca/Mef2c/Znhit1/Atp2a2/Ski/Ctnnb1/Ybx1/Flot2/Ppp3cb/Pld3/Actg1/Meg3/Uchl1
GO:0002040	sprouting angiogenesis	51	0.2507994	0.8156934	0.83045977011494254150	0.95036357015013984	0.87004121463960427	Ppp1r16b/Rhoa/Itgb1bp1/Itgb1/Abl1/Fgf1/Epn2/Pdcd10/Hmgb1/Pik3c2a/Jcad/Sema6a/Cdc42
GO:0045637	regulation of myeloid cell differentiation	90	-0.2438160	-0.8032982	0.83057851239669422405	0.95036357015013984	0.87004121463960427	Mturn/Fbxw7/Gnas/Fam210b/Bmyc/Lmo2/Gsk3b/Il34/P4htm/Mtor/Ninj1/Rbp1/Ptk2b/Gpr137/Apc/Smap1/Ppp3ca/Mef2c/Prmt1/Ctnnb1/Eif6/Nme2/Nme1
GO:0030218	erythrocyte differentiation	68	-0.2531601	-0.7972669	0.83114992721979619184	0.95036357015013984	0.87004121463960427	Exoc6/Tmem14c/Foxo3/Cdk5rap3/Kmt2e/Nfe2l1/Tmod3/Hspa9/Smad5/Slc25a5/Fam210b/Lmo2/Bap1/P4htm/Ncor1/Smap1/Smarca4/Adar/Prmt1/Thra
GO:0016579	protein deubiquitination	65	-0.2534256	-0.7934339	0.82988165680473369168	0.95036357015013984	0.87004121463960427	Brcc3/Mindy1/Usp10/Atxn7l3/Bap1/Usp20/Tnip1/Zranb1/Psmd14/Usp5/Usp34/Usp4/Otub1/Vcp/Park7/Uchl1
GO:0001938	positive regulation of endothelial cell proliferation	44	0.2480177	0.7871779	0.82670454545454541417	0.95036357015013984	0.87004121463960427	Ppp1r16b/Pdcd6/Plxnb3/Hmgb1/Jun/Nras/Jcad/Fgfr3/Akt1/Prox1
GO:0048534	hematopoietic or lymphoid organ development	40	0.2544054	0.7819615	0.83236994219653182014	0.95036357015013984	0.87004121463960427	Lrrc17/Mapk3/Sbds/Map2k1/Abl1/Rc3h1/Nfatc3/Spns2/Psen1/Zmpste24/Cacnb4/Mad1l1/Ppp2r3c
GO:0003279	cardiac septum development	48	-0.2616427	-0.7793964	0.82981927710843372825	0.95036357015013984	0.87004121463960427	Snx17/Myh10/Parva/Matr3/Plxnd1/Smarca4/Ap2b1/Sox11/Pde2a/Lmo4
GO:0001959	regulation of cytokine-mediated signaling pathway	47	-0.2624428	-0.7728787	0.83027522935779818347	0.95036357015013984	0.87004121463960427	Trim44/Mul1/Irf3/Cnot7/Ube2k/Cdc37/Trim32/Adar/Cd24a/C1qtnf4
GO:0046330	positive regulation of JNK cascade	36	0.2554185	0.7724038	0.83098591549295774961	0.95036357015013984	0.87004121463960427	App/Mapk8ip1/Dixdc1/Map3k11/Hmgb1/Rassf2/Cdc42/Map4k4/Map2k7/Map4k2/Map3k7
GO:1990748	cellular detoxification	27	0.2690567	0.7635464	0.83155080213903742603	0.95036357015013984	0.87004121463960427	Prdx1/Aldh1a1/Gstm5/Cat/Gstm7
GO:0006334	nucleosome assembly	34	-0.2713970	-0.7576093	0.82945736434108530144	0.95036357015013984	0.87004121463960427	Hp1bp3/Naa60/Hira/Hat1/Smyd3/Cabin1/Atrx/Ssrp1/Nasp/Nap1l4/Nap1l1/Smarca2/Smarca4
GO:0048706	embryonic skeletal system development	32	-0.2743010	-0.7559177	0.83229813664596274947	0.95036357015013984	0.87004121463960427	Pbx1/Deaf1/Sox11/Mef2c/Ctnnb1
GO:0034331	cell junction maintenance	32	-0.2741859	-0.7556005	0.83229813664596274947	0.95036357015013984	0.87004121463960427	Erc2/Dgkz/Camsap3/Erc1/Inava/Nrxn1/Appl1/Cntnap2/Dlg2/Chchd10/Rab3a
GO:0035023	regulation of Rho protein signal transduction	34	-0.2701521	-0.7541342	0.83100775193798448459	0.95036357015013984	0.87004121463960427	Rit2/Arhgap35/Tnfaip1/Rtn4r/Mcf2l/Arhgdia/Ripor1/Flot1/Stmn1/Arrb1
GO:0006458	'de novo' protein folding	26	-0.2862436	-0.7524596	0.83118971061093249730	0.95036357015013984	0.87004121463960427	Hspa13/Dnajc2/Hspa2/Hspe1/Hspa9/Tor1b/Bag1/Hspa8/Dnajb1/Hspa5/Hsph1
GO:0030593	neutrophil chemotaxis	21	-0.2972148	-0.7513597	0.83226837060702874016	0.95036357015013984	0.87004121463960427	Mdk/Cxadr/C1qbp/Dnm1l/Bsg/Cx3cl1
GO:0045197	establishment or maintenance of epithelial cell apical/basal polarity	25	-0.2858287	-0.7453654	0.82852564102564107973	0.95036357015013984	0.87004121463960427	Lhx2/Lin7c/Camsap3/Dlg5/Wdr1/Lin7b/Dlg3/Dlg2
GO:0031440	regulation of mRNA 3'-end processing	12	-0.3309074	-0.7300476	0.82930756843800323974	0.95036357015013984	0.87004121463960427	Pabpn1/Ncbp1/Cdk9
GO:0048147	negative regulation of fibroblast proliferation	18	-0.2976468	-0.7254134	0.83253588516746412918	0.95036357015013984	0.87004121463960427	Bmyc/Bax/Tsc2/Trim32/Gstp1/Smarca2/Ski
GO:1904353	regulation of telomere capping	14	-0.3153765	-0.7221352	0.83279742765273312433	0.95036357015013984	0.87004121463960427	Hnrnpd/Pnkp/Xrcc1/Terf2/Nabp2/Mapk1
GO:0033962	P-body assembly	17	-0.2983406	-0.7217907	0.82995319812792511804	0.95036357015013984	0.87004121463960427	Lsm3/Nbdy/Cnot2/Limd1/Eif4enif1/Cnot7/Cnot1/Noct/Dync1h1
GO:0042491	inner ear auditory receptor cell differentiation	18	0.2800524	0.7136179	0.82933333333333336679	0.95036357015013984	0.87004121463960427	Tprn/Myo6/Scrib/Rac1/Fgfr3/Hey1
GO:0043276	anoikis	20	0.2719830	0.7134742	0.83155080213903742603	0.95036357015013984	0.87004121463960427	Itgb1/Tle5/Brms1/Map3k7/Bcl2l1/Ntrk2/Ptk2
GO:1900029	positive regulation of ruffle assembly	11	-0.3268885	-0.7088651	0.83278145695364236278	0.95036357015013984	0.87004121463960427	Nlgn1/Carmil2/Ndel1/Def8/Hras/Fam98a
GO:0099638	endosome to plasma membrane protein transport	14	0.2966302	0.7020254	0.82631578947368422572	0.95036357015013984	0.87004121463960427	Vps35/Commd1/Rab8a/Gripap1/Scrib
GO:1903902	positive regulation of viral life cycle	14	0.2957257	0.6998849	0.83157894736842108419	0.95036357015013984	0.87004121463960427	Tyro3/Vps4a/P4hb/Hmgb1
GO:0046638	positive regulation of alpha-beta T cell differentiation	12	0.2955722	0.6760226	0.82939632545931762930	0.95036357015013984	0.87004121463960427	Rhoa/Itpkb/Socs5/Cbfb/Il23a/Il18/Prkcz/Zbtb7b
GO:0007431	salivary gland development	10	0.3050143	0.6606589	0.82999999999999996003	0.95036357015013984	0.87004121463960427	Fgfr2/Pdgfa
GO:0031331	positive regulation of cellular catabolic process	186	0.2177824	0.8728028	0.83410138248847931486	0.95042776139642948	0.87009998060206883	App/Abca2/Pip4k2a/Mapk3/Bnip3l/Pink1/Tmem59/Bnip3/Dhx9/Abhd5/Map2k1/Ldlr/Svip/Tfeb/Paip1/Rida/Sptlc2/Hmgb1/Wipi1/Wdr45/Prr5l/Rc3h1/Samd4b/Plk3/Wac/Htt/Git1/Slc4a4/Nanos3/Kat2b/Sh3glb1/Pik3c2a/Fxr1/Cnot3/Psen1/Dhx36/Gpd1/Irs1/Laptm5/Grsf1/Rab12
GO:0007030	Golgi organization	100	0.2272934	0.8373176	0.83453237410071945401	0.95042776139642948	0.87009998060206883	Vmp1/Tmed10/Mapk3/Tmed7/Tmed2/Rab2a/Clasp2/Map2k1/Csnk1a1/Golph3/Pdcd10/Rab8a/Huwe1/Plk3/Htt/Tjap1/Coro7/Cog5/Usp6nl/Sec22b/Cdc42/Vamp7/Atl3/Dnm2/Cog7
GO:0010508	positive regulation of autophagy	89	0.2265537	0.8205817	0.83512544802867383353	0.95042776139642948	0.87009998060206883	Pip4k2a/Mapk3/Bnip3l/Pink1/Tmem59/Bnip3/Map2k1/Svip/Tfeb/Sptlc2/Hmgb1/Wipi1/Wdr45/Plk3/Wac/Htt/Sh3glb1/Pik3c2a
GO:0007548	sex differentiation	94	-0.2449029	-0.8109558	0.83449235048678715998	0.95042776139642948	0.87009998060206883	Ube3a/Smad5/Eif2b4/Hnrnpk/Kmt2b/Sf1/Atrx/Eif2s2/Nefh/Bax/Safb2/Src/Grk2/Pbx1/Arrb2/Sod1/Col9a3/Eif2b5/Ptprn/Flna/Vgf/Ctnnb1/Ubb/Arrb1
GO:0072175	epithelial tube formation	66	-0.2534080	-0.7954127	0.83553597650513955486	0.95042776139642948	0.87009998060206883	Nup50/Dvl2/Sec24b/Luzp1/Ift172/Lhx2/Med12/Cluap1/Arhgap35/Cfl1/Hes5/Nckap1/Plxnb2/Enah/Arid1a/Tsc2/Deaf1/Coq7/Lmo4/Ski/Ctnnb1
GO:0007224	smoothened signaling pathway	62	-0.2519164	-0.7850558	0.83406754772393543185	0.95042776139642948	0.87009998060206883	Zic1/Ift27/Wnt7b/Serpine2/B9d1/Dyrk2/Ift172/Nme7/Cfap410/Cluap1/Rab34/Ro60/Megf8/Hes5/Dlg5/Disp2/Arl3/Rack1/Mgrn1/Map3k10/Fkbp8/Vcp/Tuba1a
GO:0045445	myoblast differentiation	55	-0.2546451	-0.7730023	0.83536585365853655016	0.95042776139642948	0.87009998060206883	Actl6b/Smarce1/Ddx17/Smarcb1/Arid1a/Lgals1/Smarcd3/Smarca2/Smarca4/Ddx5/Mef2c/Flot2
GO:1904035	regulation of epithelial cell apoptotic process	46	-0.2620564	-0.7697391	0.83513097072419106848	0.95042776139642948	0.87009998060206883	Mdk/Pdcd4/Bax/Mtor/Srsf6/Arrb2/Trim32/Apc/Wfs1/Adar/Bok
GO:0045048	protein insertion into ER membrane	25	0.2727610	0.7523558	0.83333333333333337034	0.95042776139642948	0.87009998060206883	Wnk1/Emc7/Emc3
GO:0003170	heart valve development	21	-0.2951671	-0.7461832	0.83546325878594251968	0.95042776139642948	0.87009998060206883	Mtor/Matr3/Pde2a/Mef2c
GO:0045123	cellular extravasation	24	-0.2851445	-0.7388179	0.83548387096774190397	0.95042776139642948	0.87009998060206883	Abr/Mdk/Add2/Thy1/Podxl2
GO:0060351	cartilage development involved in endochondral bone morphogenesis	14	0.2938781	0.6955122	0.83421052631578951342	0.95042776139642948	0.87009998060206883	Sik3/Sox9/Poc1a/Thbs3/Por/Zmpste24
GO:0048562	embryonic organ morphogenesis	82	0.2377388	0.8458844	0.83737024221453282280	0.95200488499898228	0.87154380965644318	Aldh1a1/Tprn/Fgfr2/Mapk3/Pdgfra/Myo6/Tmed2/Tulp3/Insig1/Dlg1/Dscaml1/Sox9
GO:0035372	protein localization to microtubule	16	0.2923028	0.7109634	0.83733333333333337389	0.95200488499898228	0.87154380965644318	Abhd17b/Abl1/Cript/Abhd17a
GO:0019941	modification-dependent protein catabolic process	446	-0.2286048	-0.8817640	0.84090909090909093937	0.95246323941183064	0.87196342509901226	Mapk8/Cul9/Plaa/Usp10/Ube2c/Tnfaip1/Gsk3b/Bap1/Psmb3/Usp20/Ube2k/Klhl22/Trib2/Psmf1/Tmub2/Bag5/Dcaf11/Cacul1/Zranb1/Plk2/Psma7/Sumo3/Anapc5/Lonp1/Klhdc10/Psmd14/Herc2/Rnf126/Pten/Sh3bgrl/Map1a/Rnf19b/Chmp2a/Ubl7/Ube3c/Rack1/Chmp1a/Apc2/Kctd17/Usp5/Psmd1/Usp34/Dda1/Ptk2b/Keap1/Eif3h/Snf8/Arrb2/Trim32/Wdr77/Apc/Calr/Usp4/Psmc3/Psma6/Wfs1/Ecrg4/Rnf14/Psmb5/Psmd3/Ube2s/Fzr1/Hdac6/Psmd8/Psmc4/Rnf187/Rad23b/Agap3/Ube2d3/Nedd8/Bag6/Vcp/Psmc2/Sec61b/Psmc1/Fbxw5/Hspa5/Sgta/Klhdc3/Uba1/Park7/Psmd2/Psma1/Ctnnb1/Ubb/Znrf1/Arrb1/Stub1/Uba52/Ttc3/Uchl1/Trim9
GO:0098542	defense response to other organism	358	-0.2320526	-0.8779915	0.83943329397874855147	0.95246323941183064	0.87196342509901226	Htra1/Ube2k/Tnip1/Clpb/Tarbp2/Ipo5/Il34/Hspd1/Appl1/Chid1/Nr1d1/Matr3/Cdc37/Ninj1/Vps26b/Ecsit/Ddx17/Tusc2/Pten/Drosha/Hsp90aa1/Src/Tomm70a/Rnf19b/Atg16l1/Ubl7/Rab11fip5/Ncbp1/Banf1/Phb2/Cxadr/Sfpq/Hdac4/Lrp8/Adgrb1/Arrb2/Trim32/Pglyrp1/Rab1a/Gapdh/Coro1a/Hspa8/Zmynd11/C1qbp/Snca/Trim35/Adar/Mark4/Calm1/Trim27/Smpd1/Cx3cl1/Ywhaz/Vgf/Flot1/Ppp1r14b/Chga/Ptprs/Hmgn2/Romo1/Ddx56/Ndufs4/Stxbp1/Znrf1/Nono/Cd24a/Trim28/Pld3/Evl/Actg1/Hk1/Npy/Ccl27a/Mif
GO:0051251	positive regulation of lymphocyte activation	108	-0.2435700	-0.8163762	0.84319119669876207990	0.95246323941183064	0.87196342509901226	Hspd1/Mdk/Mad2l2/Actl6b/Smarce1/Ephb6/Hsp90aa1/Smarcb1/Arid1a/Lgals1/Smarcd3/Coro1a/Smarca2/Smarca4/Igfbp2/Ppp3ca/Ap3d1/Mef2c/Thy1/Flot2/Hsph1/Cd24a/Mif
GO:0009615	response to virus	126	-0.2364115	-0.8142740	0.83968462549277267382	0.95246323941183064	0.87196342509901226	Usp20/Htra1/Fmr1/Clpb/Tarbp2/Bax/Ddx17/Hsp90aa1/Tomm70a/Atg16l1/Ncbp1/Phb2/Cxadr/Trim32/Hspa8/Zmynd11/C1qbp/Xpr1/Trim35/Adar/Trim27/Smpd1/Ptprs/Ivns1abp/Ddx56/Trim28
GO:0006903	vesicle targeting	55	0.2437591	0.8142487	0.83815028901734101030	0.95246323941183064	0.87196342509901226	Tmed10/Sar1b/Pdcd6/Exoc6b/Stard3nl/Clasp2/Wipi1/Stard3/Trappc2/Scrib/Psen1/Fam91a1/Pef1
GO:1902117	positive regulation of organelle assembly	58	0.2380229	0.8034724	0.84337349397590366529	0.95246323941183064	0.87196342509901226	Ccp110/Sdcbp/Pip4k2a/Rhoa/Wipi1/Wdr45/Htt/Sdc4/Vps4b/Sh3glb1/Pdcd6ip/Snx30/Fuz/Entr1
GO:1904019	epithelial cell apoptotic process	58	-0.2525641	-0.7749197	0.84328358208955223052	0.95246323941183064	0.87196342509901226	Foxo3/Xbp1/Carm1/Tcf7l2/Hdac3/Ramp2/Mapk8/Gsk3b/Mtch2/Mdk/Pdcd4/Bax/Mtor/Srsf6/Arrb2/Trim32/Apc/Wfs1/Adar/Bok
GO:2000142	regulation of DNA-templated transcription initiation	49	-0.2570834	-0.7708255	0.84186746987951810439	0.95246323941183064	0.87196342509901226	Med20/Taf12/Med16/Taf6/Zfp451/Med14/Med22/Med10/Med23/Med12/Rrn3/Setx/Bclaf1/Taf10/Cand1/Med24/Sub1/Med29/Znhit1/Thra
GO:0046605	regulation of centrosome cycle	30	0.2622705	0.7612710	0.84196185286103542023	0.95246323941183064	0.87196342509901226	Chmp5/Poc1a/Chmp2b/Chmp1b/Vps4b/Npm1/Kat2b/Pdcd6ip/Xrcc3
GO:0044773	mitotic DNA damage checkpoint signaling	27	0.2674197	0.7589007	0.84224598930481286985	0.95246323941183064	0.87196342509901226	Foxn3/Mbtps1/Wac/Brsk1/Nop53
GO:1901016	regulation of potassium ion transmembrane transporter activity	35	-0.2664418	-0.7466323	0.84331797235023042703	0.95246323941183064	0.87196342509901226	Pten/Akap7/Grp/Akap6/Atp1b1/Vamp2
GO:0048644	muscle organ morphogenesis	25	0.2704532	0.7459903	0.84126984126984127865	0.95246323941183064	0.87196342509901226	Fgfr2/Smad7/Tnni1/Ube4b/Zfpm1/Prox1/Hey1/S1pr1/Chd7/Egln1
GO:1900015	regulation of cytokine production involved in inflammatory response	21	-0.2937507	-0.7426025	0.83865814696485618818	0.95246323941183064	0.87196342509901226	Sirpa/Ezh2/Mapk9/Bap1/Extl3/Appl1/Chid1/Pdcd4/Per1/Cuedc2/Pld3
GO:1903649	regulation of cytoplasmic transport	28	-0.2758862	-0.7410704	0.84227129337539430320	0.95246323941183064	0.87196342509901226	Rab11a/Mapk8/Snx3/Ezr/Src/Map2/Eipr1/Atp9a/Trim46/Mapk1
GO:0035088	establishment or maintenance of apical/basal cell polarity	28	-0.2746504	-0.7377509	0.84227129337539430320	0.95246323941183064	0.87196342509901226	Lhx2/Lin7c/Camsap3/Dlg5/Ezr/Wdr1/Lin7b/Dlg3/Dlg2
GO:0061245	establishment or maintenance of bipolar cell polarity	28	-0.2746504	-0.7377509	0.84227129337539430320	0.95246323941183064	0.87196342509901226	Lhx2/Lin7c/Camsap3/Dlg5/Ezr/Wdr1/Lin7b/Dlg3/Dlg2
GO:0051055	negative regulation of lipid biosynthetic process	22	0.2689954	0.7167845	0.84182305630026810217	0.95246323941183064	0.87196342509901226	Abca2/Insig1/Pdgfa/Slc27a1/Prox1/Acadl/Apoe/Ormdl2/Ormdl1/Erlin2
GO:0072537	fibroblast activation	10	-0.3349323	-0.7082655	0.84219269102990035325	0.95246323941183064	0.87196342509901226	Gsk3b/Cygb/Nr1d1
GO:0030261	chromosome condensation	11	-0.3247975	-0.7043307	0.83940397350993378733	0.95246323941183064	0.87196342509901226	Chmp1a/Ncaph2/Akap8l
GO:0009127	purine nucleoside monophosphate biosynthetic process	15	-0.3022292	-0.7029787	0.83844911147011313979	0.95246323941183064	0.87196342509901226	Ampd3/Nudt2/Pnp/Gmpr/Impdh1/Aprt
GO:0036260	RNA capping	15	-0.3010287	-0.7001862	0.84168012924071078373	0.95246323941183064	0.87196342509901226	Rpp30/Tbl3/Ramac/Ssb/Pop5/Rnmt/Rpp14/Rpp21/Cmtr1/Pop7/Ncbp1
GO:0035641	locomotory exploration behavior	15	-0.3005245	-0.6990136	0.84329563812600971673	0.95246323941183064	0.87196342509901226	Prkce/Grn/Slc4a10/Nlgn2/Ube3a/Penk/Tuba1a
GO:0006783	heme biosynthetic process	18	0.2734470	0.6967865	0.83999999999999996891	0.95246323941183064	0.87196342509901226	Slc6a9/Cpox
GO:0034104	negative regulation of tissue remodeling	13	0.3003393	0.6907695	0.84210526315789469010	0.95246323941183064	0.87196342509901226	Agt/Cst3
GO:0021522	spinal cord motor neuron differentiation	12	0.2870510	0.6565334	0.83989501312335956840	0.95246323941183064	0.87196342509901226	Olig2/Nkx2-2/Cln8/Scyl1
GO:0097581	lamellipodium organization	60	0.2413359	0.8158998	0.84520123839009286826	0.95289623294752046	0.87235982310242388	Enpp2/Pmp22/Ablim2/Plxnb3/Itgb1/Twf1/Parvb/Phpt1/Golph3/Vcl/Actr3/Cyfip1/Snx1/Rac1/Cdc42/Pik3r1
GO:0001974	blood vessel remodeling	24	0.2713059	0.7422114	0.84554973821989531935	0.95289623294752046	0.87235982310242388	Tmbim1/Cst3/Epas1/Nfatc3/Nol3/Gja1/Mdm2/Axl/Vegfa/Chd7
GO:0045616	regulation of keratinocyte differentiation	12	-0.3226116	-0.7117455	0.84541062801932365112	0.95289623294752046	0.87235982310242388	Ezh2/Etv4/Extl3/Srsf6
GO:0048841	regulation of axon extension involved in axon guidance	18	0.2715403	0.6919278	0.84533333333333338100	0.95289623294752046	0.87235982310242388	Sema4d
GO:0048846	axon extension involved in axon guidance	18	0.2715403	0.6919278	0.84533333333333338100	0.95289623294752046	0.87235982310242388	Sema4d
GO:1902284	neuron projection extension involved in neuron projection guidance	18	0.2715403	0.6919278	0.84533333333333338100	0.95289623294752046	0.87235982310242388	Sema4d
GO:0035909	aorta morphogenesis	12	0.2855616	0.6531269	0.84514435695538059345	0.95289623294752046	0.87235982310242388	Prox1/Hey1/Chd7/Kat6a/Bmpr1a/Rbpj/Notch1/Eng/Sox4/Lrp1/Efemp2/Sec24b
GO:0035584	calcium-mediated signaling using intracellular calcium source	12	0.2848683	0.6515412	0.84514435695538059345	0.95289623294752046	0.87235982310242388	Fis1/Prnp/Vcam1/Bcap31/Ntrk2/Stimate
GO:0002250	adaptive immune response	96	-0.2449459	-0.8080052	0.84647887323943660220	0.95291290957535479	0.87237509026332194	Hspd1/Mad2l2/Mtor/Ephb6/Rnf19b/Ptk2b/Supt6/C1qbp/Prr7/Stard7/Otub1/Trim27/Mef2c/Prkcb/Cd24a/Ppp3cb/Mif
GO:0048762	mesenchymal cell differentiation	103	-0.2419347	-0.8068199	0.84668508287292820746	0.95291290957535479	0.87237509026332194	Tiam1/Mark1/Epha4/Slc39a10/Sema5b/Cfl1/Nolc1/Sema4g/Gsk3b/Dlg5/Mdk/Pdcd4/Mad2l2/Mtor/Ddx17/Pten/Ppp3r1/Tsc2/Mapk1/Sema6b/Anxa6/Mcrip1/Ddx5/Flna/Mef2c/Ctnnb1/Ncam1/Hnrnpab/Trim28
GO:1901988	negative regulation of cell cycle phase transition	102	-0.2406079	-0.8021271	0.84594222833562582320	0.95291290957535479	0.87237509026332194	Cdk5rap3/Dot1l/Psmg2/Zwint/Msh2/Dgkz/Trp53bp1/Ezh2/Ik/Thoc5/Dync1li1/Tpr/Prmt2/Brcc3/Fam107a/Apbb3/Klhl22/Mus81/Zfp207/Pten/Babam1/Myo16/Ints3/Prpf19/Nabp2/Apc/Nacc2/Ddx39b/Fzr1/Lcmt1/Apbb1
GO:0010662	regulation of striated muscle cell apoptotic process	31	-0.2664781	-0.7300415	0.84663536776212833246	0.95291290957535479	0.87237509026332194	Ambra1/Mapk8/Mdk/Naca/Pten/Slc25a4/Rgl2/Eif5a/Kifap3/Atp2a2
GO:0043666	regulation of phosphoprotein phosphatase activity	31	-0.2663826	-0.7297800	0.84663536776212833246	0.95291290957535479	0.87237509026332194	Gnai2/Ppp1r12a/Ppp1r9b/Cry2/Slc39a10/Ppp6r1/Fkbp1b/Mprip/Calm3/Calm1/Calm2
GO:0031329	regulation of cellular catabolic process	331	0.2081026	0.8953979	0.84939759036144579785	0.95293893251104678	0.87239891380547885	Nrbp2/Wnk1/App/Carhsp1/Idh1/Fez1/Abca2/Npc1/Sirt2/Pip4k2a/Mapk3/Bnip3l/Gfap/Pink1/Tmem59/Ctsa/Bnip3/Dhx9/Abhd5/Mfsd2a/Map2k1/Ldlr/Svip/Tfeb/Dram2/Tbc1d14/Paip1/Rida/Cisd1/Sptlc2/Hmgb1/Wipi1/Rab8a/Wdr45/Trem2/Kdm4a/Prr5l/Rc3h1/Samd4b/Plk3/Wac/Elavl1/Pum2/Htt/Git1/Slc4a4/Nanos3/Rbm8a/Npm1/Kat2b/Mtmr2/Pcbp4/Cirbp/Atg12/Sh3glb1/Mapkapk2/Pik3c2a/Fxr1/Nbas/Cnot3/Usp30/Srsf1/Psen1/Dhx36/Sec22b/Mapt
GO:0043632	modification-dependent macromolecule catabolic process	451	-0.2270329	-0.8773495	0.84841628959276016442	0.95293893251104678	0.87239891380547885	Mapk8/Cul9/Plaa/Usp10/Ube2c/Tnfaip1/Gsk3b/Bap1/Psmb3/Usp20/Ube2k/Klhl22/Trib2/Psmf1/Tmub2/Bag5/Dcaf11/Cacul1/Zranb1/Plk2/Psma7/Sumo3/Anapc5/Lonp1/Klhdc10/Psmd14/Herc2/Rnf126/Pten/Sh3bgrl/Map1a/Rnf19b/Chmp2a/Ubl7/Ube3c/Rack1/Chmp1a/Apc2/Kctd17/Usp5/Psmd1/Usp34/Dda1/Ptk2b/Keap1/Eif3h/Snf8/Arrb2/Trim32/Wdr77/Apc/Calr/Usp4/Psmc3/Psma6/Wfs1/Ecrg4/Rnf14/Psmb5/Psmd3/Ube2s/Fzr1/Hdac6/Psmd8/Psmc4/Rnf187/Rad23b/Agap3/Ube2d3/Nedd8/Bag6/Vcp/Psmc2/Sec61b/Psmc1/Fbxw5/Hspa5/Sgta/Klhdc3/Uba1/Park7/Psmd2/Psma1/Ctnnb1/Ubb/Znrf1/Arrb1/Stub1/Uba52/Ttc3/Uchl1/Trim9
GO:0045089	positive regulation of innate immune response	117	0.2231823	0.8392257	0.84883720930232553492	0.95293893251104678	0.87239891380547885	Lamp1/App/Wdfy1/Tyro3/Sirt2/Tyrobp/H2-K1/Usp50/Dhx9/Erbin/Csnk1a1/Lsm14a/Rab7b/Hmgb1/Akirin2/Trem2/Pdpk1
GO:0002696	positive regulation of leukocyte activation	123	-0.2337507	-0.8016382	0.84933333333333338455	0.95293893251104678	0.87239891380547885	Hspd1/Mdk/Mad2l2/Actl6b/Smarce1/Ephb6/Hsp90aa1/Smarcb1/Arid1a/Lgals1/Smarcd3/Coro1a/Smarca2/Smarca4/Igfbp2/Ppp3ca/Ap3d1/Mef2c/Thy1/Flot2/Stxbp1/Hsph1/Cd24a/Mif
GO:0001738	morphogenesis of a polarized epithelium	37	-0.2639814	-0.7476715	0.84885496183206110565	0.95293893251104678	0.87239891380547885	Wnt7b/Dvl2/Sec24b/Med12/Ahi1/Camsap3/Ajap1/Dlg5/Wdr1/Dlg3/Brsk2/Actg1
GO:0060415	muscle tissue morphogenesis	24	0.2707260	0.7406250	0.84816753926701571320	0.95293893251104678	0.87239891380547885	Fgfr2/Smad7/Tnni1/Ube4b/Zfpm1/Prox1/Hey1/S1pr1/Chd7/Egln1
GO:0001736	establishment of planar polarity	23	-0.2821755	-0.7244012	0.84935897435897433905	0.95293893251104678	0.87239891380547885	Wnt7b/Dvl2/Sec24b/Med12/Wdr1/Dlg3/Brsk2
GO:0007164	establishment of tissue polarity	23	-0.2821755	-0.7244012	0.84935897435897433905	0.95293893251104678	0.87239891380547885	Wnt7b/Dvl2/Sec24b/Med12/Wdr1/Dlg3/Brsk2
GO:0090110	COPII-coated vesicle cargo loading	12	-0.3208234	-0.7078004	0.84863123993558775560	0.95293893251104678	0.87239891380547885	Sec24a/Sec24b/Sar1a/Sec31a/Sec23a/Rab1a
GO:0034472	snRNA 3'-end processing	10	-0.3331353	-0.7044656	0.84717607973421926726	0.95293893251104678	0.87239891380547885	Ints7/Ints14/Ints5/Exosc8/Ints6l/Exosc9/Exosc7/Exosc4/Ints1
GO:0072350	tricarboxylic acid metabolic process	11	0.2966539	0.6606757	0.84924623115577890786	0.95293893251104678	0.87239891380547885	Idh1
GO:0048820	hair follicle maturation	11	0.2966211	0.6606025	0.84924623115577890786	0.95293893251104678	0.87239891380547885	Ctsl/Barx2/Psen1/Akt1
GO:0043434	response to peptide hormone	191	-0.2347750	-0.8395757	0.84968152866242041554	0.95300603003761841	0.87246034041667408	Eif2b4/Hnrnpk/Slc27a4/Cfl1/Slc30a10/Ncoa1/Gnas/Hras/Ptpra/Gsk3b/Appl1/Sesn3/Pck2/Mtor/Egr1/Lonp1/Myo5a/Pten/Src/Marcks/Grk2/Hadha/Pik3r2/Tsc2/Srsf3/Mapk1/Apc/Atp2b1/Eif2b5/Ncl/Ide/Rangap1/Vgf/Ppp3ca/Vamp2/Atp2a2/Prkcb/Pkm/Ctnnb1/Ache/Akt2/Cyc1/Nono/Ywhag/Eif6
GO:0031347	regulation of defense response	253	-0.2308870	-0.8549422	0.85030674846625764474	0.95307505508770951	0.87252353164191476	Penk/Cnot7/Lrrc14/Ttbk1/Brcc3/Mapk8/Inava/Bap1/Extl3/Htra1/Ube2k/Tnip1/Clpb/Tarbp2/Ipo5/Abr/Hspd1/Appl1/Mdk/Pdcd4/Dagla/Nr1d1/Matr3/Cdc37/Ninj1/Ecsit/Pten/Drosha/Hsp90aa1/Src/Tomm70a/Banf1/Phb2/Psmb4/Sfpq/Lrp8/Lgals1/Arrb2/Pglyrp1/Grp/Ctla2a/Gstp1/Hspa8/C1qbp/Snca/Sod1/Adar/Fndc4/Mark4/Pde2a/Cx3cl1/Ywhaz/Flot1/Mef2c/Ptprs/Park7/Psma1/Znrf1/Nono/Cd24a/Npy/Cck
GO:0042176	regulation of protein catabolic process	221	-0.2334947	-0.8504736	0.85031446540880506468	0.95307505508770951	0.87252353164191476	Mapk8/Odc1/Rnft2/Gsk3b/Snx3/Fmr1/Ube2k/Trib2/Psmf1/Bag5/Plk2/Mad2l2/Banp/Lpcat1/Ezr/Adra2a/Psmd14/Tmem9/Hsp90aa1/Map1a/Nsf/Rnf19b/Rack1/Apc2/Usp5/Psmd1/Dda1/Eif3h/Snf8/Adgrb1/Trim32/Apc/Snca/Pin1/Wfs1/Hsp90ab1/Rnf14/Psmd3/Fzr1/Rad23b/Flna/Bag6/Vcp/Psme1/Sgta/Park7/Psmd2/Ubb/Stub1/Atp13a2/Tmem132a/Prkcg
GO:0090169	regulation of spindle assembly	17	0.2848147	0.6989894	0.85041551246537394615	0.95307505508770951	0.87252353164191476	Chmp5/Chmp2b/Chmp1b/Senp6/Vps4b
GO:0061448	connective tissue development	108	0.2236535	0.8366168	0.85090909090909094825	0.95323075531053736	0.87266607247075501	Plaat3/Mgp/Mapk3/Ddrgk1/Smad7/Sik3/Arrdc3/Sox9/Csf1/Poc1a/Sptlc2/Sox8/Bmp1/Chadl/Col11a2/Pum2/Thbs3/Barx2/Slc39a13/Itgb8/Fgfr3/Mex3c/Por/Rb1/Zmpste24/Dhrs7b
GO:1903037	regulation of leukocyte cell-cell adhesion	118	-0.2354071	-0.8014428	0.85100671140939598835	0.95323075531053736	0.87266607247075501	Hspd1/Ildr2/Mdk/Actl6b/Smarce1/Ephb6/Pten/Hsp90aa1/Smarcb1/Dtx1/Arid1a/Tsc2/Lgals1/Smarcd3/Gstp1/Coro1a/Smarca2/Smarca4/Igfbp2/Ppp3ca/Ap3d1/Thy1/Flot2/Hsph1/Cd24a/Prdx2
GO:1901379	regulation of potassium ion transmembrane transport	52	-0.2558239	-0.7667694	0.85122699386503064556	0.95323075531053736	0.87266607247075501	Rgs4/Pten/Akap7/Grp/Akap6/Dpp6/Atp1b1/Flna/Vamp2/Wnk2
GO:0046700	heterocycle catabolic process	216	-0.2338584	-0.8481824	0.85245901639344257017	0.95338347584305083	0.87280588544526483	Cnot7/Apex1/Tardbp/Dut/Etf1/Pde4a/Entpd6/Fmr1/Mus81/Galt/Hbs1l/Hnrnpu/Fbh1/Bax/Mtor/Rbm10/Smg7/Cnot1/Elavl4/Sidt2/Mrto4/Edc4/Lrpprc/Ago1/Ncbp1/Wdr82/Noct/Dctpp1/Nudt3/Acot7/Hnrnpa0/Elob/Pde2a/Ddx5/Lsm7/Vcp/Pdxp/Gda/Ybx1/Hnrnpab/Rnps1/Csdc2/Hint1
GO:0007601	visual perception	32	-0.2658550	-0.7326422	0.85248447204968946789	0.95338347584305083	0.87280588544526483	Unc119/Sema5b/Cabp1/Cplx3/Crybb1/Myo5a/Olfm2/Wfs1/Ndufs4/Arrb1
GO:0050953	sensory perception of light stimulus	32	-0.2658550	-0.7326422	0.85248447204968946789	0.95338347584305083	0.87280588544526483	Unc119/Sema5b/Cabp1/Cplx3/Crybb1/Myo5a/Olfm2/Wfs1/Ndufs4/Arrb1
GO:1903146	regulation of autophagy of mitochondrion	20	-0.2886458	-0.7192901	0.85191082802547768438	0.95338347584305083	0.87280588544526483	Ambra1/Fbxw7/Slc25a5/Slc25a4/Dnm1l/Fkbp8/Cttn
GO:0009168	purine ribonucleoside monophosphate biosynthetic process	14	-0.3103507	-0.7106273	0.85209003215434087064	0.95338347584305083	0.87280588544526483	Gmpr2/Prps2/Ampd3/Nudt2/Pnp/Gmpr/Impdh1/Aprt
GO:1902751	positive regulation of cell cycle G2/M phase transition	15	-0.2980537	-0.6932665	0.85298869143780287061	0.95369653326151393	0.87309248403254913	Hspa2/Rab11a/Rcc2/Pbx1/Smarcd3/Cdk4
GO:0002833	positive regulation of response to biotic stimulus	124	-0.2337049	-0.8029447	0.85391766268260294037	0.95448420129506506	0.87381358033102730	Rasgrp1/Lrrc14/Brcc3/Mapk8/Inava/Ube2k/Tnip1/Clpb/Tarbp2/Ipo5/Hspd1/Appl1/Nr1d1/Matr3/Ninj1/Ecsit/Hsp90aa1/Src/Tomm70a/Phb2/Sfpq/Arrb2/Hspa8/C1qbp/Mark4/Flot1/Ptprs/Znrf1/Nono/Cd24a/Mif
GO:0050922	negative regulation of chemotaxis	23	-0.2793215	-0.7170744	0.85416666666666662966	0.95451160753394648	0.87383867026304263	Sema5b/Sema4g/Plxna3/Gstp1/Sema6b/Mif
GO:0080135	regulation of cellular response to stress	363	-0.2297252	-0.8716790	0.85546415981198586920	0.95571035405164573	0.87493610171881619	Mad2l2/Actl6b/Per1/Fbh1/Bax/Hdgfl2/Smarce1/Ezr/Rtn4r/Rtca/Klhdc10/Dmap1/Ncoa7/Pten/Ncor1/Babam1/Smarcb1/Slc25a14/Arid1a/Rell2/Map3k10/Ptk2b/Fkbp1b/Smarcd3/Trim32/Mapk1/Pdia6/Dnmt3a/Gstp1/Nacc2/Zmynd11/Stk25/Wfs1/Smarca2/Cdk9/Smarca4/Map2k4/Ddx39b/Rapgef1/Coro2b/Otub1/Bok/Ddx5/Manf/Flna/Bag6/Znhit1/Apbb1/Ptprs/Prmt1/Sgta/Park7/Thy1/Grina/Mcrs1/Mapk8ip2/Morf4l2/Trim28/Ddah1/Mif/Prkcg/Eno1
GO:0007254	JNK cascade	74	-0.2453806	-0.7785671	0.85569985569985573814	0.95572256013548362	0.87494727617493173	Gadd45g/Zfp622/Hdac3/Pja2/Sh3rf1/Mapk9/Mturn/Dnaja1/Rasgrp1/Mapk8ip3/Mapk8/Hras/Mapk10/Per1/Ncor1/Map3k10/Ptk2b/Gstp1/Zmynd11/Map2k4/Rapgef1/Prmt1/Mapk8ip2
GO:2000628	regulation of miRNA metabolic process	37	-0.2621466	-0.7424749	0.85648854961832066035	0.95633391180348148	0.87550695792674038	Rela/Mrtfb/Hras/Nfib/Bmyc/Mrtfa/Egr1/Ncor1/Drosha/Hdac4/Srebf2/Smarca4
GO:1905515	non-motile cilium assembly	25	0.2670308	0.7365503	0.85714285714285709528	0.95633391180348148	0.87550695792674038	Map4/Kcnj10
GO:1902745	positive regulation of lamellipodium organization	25	0.2656470	0.7327332	0.85714285714285709528	0.95633391180348148	0.87550695792674038	Enpp2/Actr3/Cyfip1/Rac1/Cdc42/Pik3r1/Dnm2
GO:0030970	retrograde protein transport, ER to cytosol	23	-0.2768403	-0.7107047	0.85737179487179482340	0.95633391180348148	0.87550695792674038	Vcp/Sec61b
GO:1903513	endoplasmic reticulum to cytosol transport	23	-0.2768403	-0.7107047	0.85737179487179482340	0.95633391180348148	0.87550695792674038	Vcp/Sec61b
GO:0007040	lysosome organization	62	0.2345030	0.7950587	0.85981308411214951715	0.95654768017918890	0.87570265913319822	Chmp5/Mbtps1/Vps35/Tmem106b/Aktip/Tfeb/Rab7b/Chmp2b/Chmp1b/Pikfyve/Ppt1/Snapin/Tmem165/Cln8/Rab14/Arl8b/Laptm5/Atp10b/Atp6ap2/Gnptab/Hexa/Arf1
GO:0080171	lytic vacuole organization	62	0.2345030	0.7950587	0.85981308411214951715	0.95654768017918890	0.87570265913319822	Chmp5/Mbtps1/Vps35/Tmem106b/Aktip/Tfeb/Rab7b/Chmp2b/Chmp1b/Pikfyve/Ppt1/Snapin/Tmem165/Cln8/Rab14/Arl8b/Laptm5/Atp10b/Atp6ap2/Gnptab/Hexa/Arf1
GO:0044774	mitotic DNA integrity checkpoint signaling	28	0.2574604	0.7355344	0.85869565217391308209	0.95654768017918890	0.87570265913319822	Foxn3/Mbtps1/Wac/Brsk1/Nop53
GO:0061082	myeloid leukocyte cytokine production	20	-0.2852621	-0.7108580	0.85828025477707003965	0.95654768017918890	0.87570265913319822	Cuedc2/Mif
GO:0035315	hair cell differentiation	19	0.2725846	0.7041397	0.85941644562334218449	0.95654768017918890	0.87570265913319822	Tprn/Myo6/Scrib/Rac1/Fgfr3/Hey1
GO:0031952	regulation of protein autophosphorylation	21	0.2656913	0.7009078	0.85904255319148936643	0.95654768017918890	0.87570265913319822	Rap2a/Rassf2/Pdgfa/Jun/Impact
GO:0006613	cotranslational protein targeting to membrane	17	-0.2885920	-0.6982055	0.85959438377535102305	0.95654768017918890	0.87570265913319822	Tram1/Sec61a1/Arl6ip1/Srp72/Sec61a2/Sec61b
GO:0009880	embryonic pattern specification	16	0.2863112	0.6963901	0.85866666666666668917	0.95654768017918890	0.87570265913319822	Fgfr2/Tmed2
GO:0033617	mitochondrial cytochrome c oxidase assembly	16	-0.2894796	-0.6850848	0.85964912280701755165	0.95654768017918890	0.87570265913319822	Cox20/Cox19/Coa3/Cox14
GO:0007176	regulation of epidermal growth factor-activated receptor activity	14	0.2864607	0.6779576	0.85789473684210526550	0.95654768017918890	0.87570265913319822	App
GO:0022407	regulation of cell-cell adhesion	163	0.2197088	0.8691679	0.86026200873362446142	0.95664655605832094	0.87579317826995862	Mbp/Efnb3/Cd81/Selenok/Wnk1/Cd9/B2m/Smad7/Rhoa/H2-K1/Cd47/Slc4a2/Rdx/Map2k1/Abl1/Dlg1/Plpp3/Cd59a/Aif1/Dusp3/Hmgb1/Rc3h1/Bad/Ank3/Prnp/Sdc4
GO:0060042	retina morphogenesis in camera-type eye	25	-0.2780165	-0.7249934	0.86057692307692312816	0.95664655605832094	0.87579317826995862	Large1/Thy1/Miat
GO:1904262	negative regulation of TORC1 signaling	25	-0.2768275	-0.7218928	0.86057692307692312816	0.95664655605832094	0.87579317826995862	Depdc5/Akt1s1/Ube3a/Nlk/Castor2/Sesn3/Tsc2/Ywhaz/Ywhag
GO:0044270	cellular nitrogen compound catabolic process	217	-0.2313588	-0.8407823	0.86397984886649870084	0.95682855101143349	0.87595979146414860	Cnot7/Apex1/Tardbp/Dut/Etf1/Pde4a/Entpd6/Fmr1/Mus81/Galt/Hbs1l/Hnrnpu/Fbh1/Bax/Mtor/Rbm10/Smg7/Cnot1/Elavl4/Sidt2/Mrto4/Edc4/Lrpprc/Ago1/Ncbp1/Wdr82/Noct/Dctpp1/Nudt3/Acot7/Hnrnpa0/Elob/Pde2a/Ddx5/Lsm7/Vcp/Pdxp/Gda/Ybx1/Hnrnpab/Rnps1/Csdc2/Hint1
GO:0048880	sensory system development	143	-0.2321282	-0.8107897	0.86411609498680741481	0.95682855101143349	0.87595979146414860	Tmem135/Tub/Pfdn5/Bax/Lpcat1/Ninj1/Bcl11b/Celf4/Arid1a/Large1/Col4a1/Pbx1/Smarcd3/Limk2/Apc/Grcc10/Smarca4/Nfix/Fzr1/Hmgn1/Bsg/Sox11/Gnb1/Fkbp8/Ski/Ctnnb1/Ache/Thy1/Miat/Gpm6a
GO:0150063	visual system development	143	-0.2321282	-0.8107897	0.86411609498680741481	0.95682855101143349	0.87595979146414860	Tmem135/Tub/Pfdn5/Bax/Lpcat1/Ninj1/Bcl11b/Celf4/Arid1a/Large1/Col4a1/Pbx1/Smarcd3/Limk2/Apc/Grcc10/Smarca4/Nfix/Fzr1/Hmgn1/Bsg/Sox11/Gnb1/Fkbp8/Ski/Ctnnb1/Ache/Thy1/Miat/Gpm6a
GO:0051092	positive regulation of NF-kappaB transcription factor activity	49	0.2419581	0.7763470	0.86390532544378695334	0.95682855101143349	0.87595979146414860	App/Clu/Ddrgk1/Dhx9/Cat/Arhgef2/Il1rap/Rab7b/Ube2n/Kras/Npm1
GO:0051321	meiotic cell cycle	75	-0.2426870	-0.7729468	0.86226685796269730844	0.95682855101143349	0.87595979146414860	Gsk3b/Ndc1/Atrx/Mus81/Mcm7/Washc5/Pten/Ncaph2/Calr/Tubg1/Fzr1/Camk2b/Bag6/Klhdc3/Ppp2r1a/Ubb
GO:0001843	neural tube closure	52	-0.2516489	-0.7542558	0.86349693251533743421	0.95682855101143349	0.87595979146414860	Dvl2/Sec24b/Ift172/Lhx2/Med12/Cluap1/Arhgap35/Nckap1/Plxnb2/Enah/Arid1a/Tsc2/Deaf1/Lmo4/Ski
GO:0060606	tube closure	52	-0.2516489	-0.7542558	0.86349693251533743421	0.95682855101143349	0.87595979146414860	Dvl2/Sec24b/Ift172/Lhx2/Med12/Cluap1/Arhgap35/Nckap1/Plxnb2/Enah/Arid1a/Tsc2/Deaf1/Lmo4/Ski
GO:0032088	negative regulation of NF-kappaB transcription factor activity	38	-0.2561459	-0.7292778	0.86259541984732823749	0.95682855101143349	0.87595979146414860	Dab2ip/Psmd10/Commd7/Rbck1/Cdk5rap3/Chp1/Faf1/Mturn/Prmt2/Lrrc14/Arrb2/Arrb1/Prdx2
GO:0001779	natural killer cell differentiation	13	-0.3092877	-0.6955883	0.86334405144694537082	0.95682855101143349	0.87595979146414860	Rasgrp1/Tusc2/Pbx1/Pglyrp1
GO:0044827	modulation by host of viral genome replication	14	-0.3029025	-0.6935728	0.86173633440514474380	0.95682855101143349	0.87595979146414860	Ccnk/Fmr1/Hspa8/Ddx56
GO:0030511	positive regulation of transforming growth factor beta receptor signaling pathway	16	0.2851345	0.6935280	0.86399999999999999023	0.95682855101143349	0.87595979146414860	Sdcbp/Zeb2
GO:1903846	positive regulation of cellular response to transforming growth factor beta stimulus	16	0.2851345	0.6935280	0.86399999999999999023	0.95682855101143349	0.87595979146414860	Sdcbp/Zeb2
GO:0097150	neuronal stem cell population maintenance	12	-0.3138371	-0.6923871	0.86312399355877611473	0.95682855101143349	0.87595979146414860	Foxo1/Foxo3/Hes5/Mapk8/Wdr47
GO:0032482	Rab protein signal transduction	14	0.2841168	0.6724105	0.86315789473684212396	0.95682855101143349	0.87595979146414860	Rab21/Rab33a
GO:1905523	positive regulation of macrophage migration	15	0.2764723	0.6704873	0.86161879895561355180	0.95682855101143349	0.87595979146414860	Mapk3/Csf1/Csf1r/Trem2
GO:0032101	regulation of response to external stimulus	387	-0.2264753	-0.8618286	0.86565420560747663448	0.95828213544467356	0.87729052257127360	Megf8/Cnot7/Lrrc14/Sema5b/Ttbk1/Brcc3/Mapk8/Inava/Sema4g/Nrxn1/Bap1/Plxna3/Vtn/Ajap1/Extl3/Htra1/Ube2k/Tnip1/Clpb/Tarbp2/Ipo5/Il34/Abr/Hspd1/Nova2/Appl1/Cacnb3/Snw1/Mdk/Pdcd4/Dagla/Nr1d1/Bax/Mtor/Matr3/Cdc37/Ninj1/Rtn4r/Ecsit/Rtca/Tbr1/Pten/Drosha/Hsp90aa1/Src/Grin3a/Tomm70a/Mt3/Banf1/Cdh13/Phb2/Ptk2b/Fkbp1b/Psmb4/Sfpq/Lrp8/Lgals1/Arrb2/Pglyrp1/Ctla2a/Mapk1/Gstp1/Calr/Hspa8/C1qbp/Zfp580/Snca/Sema6b/Sod1/Adar/Fndc4/Dnm1l/Mark4/Pde2a/Cx3cl1/Flna/Ywhaz/Flot1/Cttn/Ptprs/Park7/Psma1/Akt2/Znrf1/Nono/Cd24a/Prdx2/Npy/Fabp7/Dbn1/Grin1/Tubb2b/Cck/Mif/Prkcg
GO:0003018	vascular process in circulatory system	81	-0.2416291	-0.7812194	0.86694677871148462245	0.95846534141477713	0.87745824443032294	Adra2a/Cldn5/Ptp4a3/Grk2/Smpd3/Sod1/Atp2b1/Pde2a/Manf/Cx3cl1/Chga/Ddah1/Sh3gl2
GO:0014074	response to purine-containing compound	45	-0.2555867	-0.7462153	0.86687306501547989335	0.95846534141477713	0.87745824443032294	Panx1/Per1/Ezr/Akap7/Tmem38a/Akap6/Rapgef1/Pde2a/Pdxp/Ndufs4
GO:0010591	regulation of lamellipodium assembly	26	-0.2734443	-0.7188136	0.86655948553054662487	0.95846534141477713	0.87745824443032294	Auts2/Cfl1/Mtor/Brk1/Nckap1/Hsp90aa1/Hdac4/Capzb
GO:0006779	porphyrin-containing compound biosynthetic process	20	0.2605347	0.6834425	0.86631016042780750741	0.95846534141477713	0.87745824443032294	Slc6a9/Cpox
GO:0033014	tetrapyrrole biosynthetic process	20	0.2605347	0.6834425	0.86631016042780750741	0.95846534141477713	0.87745824443032294	Slc6a9/Cpox
GO:0045738	negative regulation of DNA repair	15	-0.2934466	-0.6825506	0.86752827140549271245	0.95860972193767024	0.87759042227199713	Ubqln4/Recql5/Trp53bp1/Nudt16l1/Mad2l2/Fbh1/Otub1
GO:2000780	negative regulation of double-strand break repair	15	-0.2934466	-0.6825506	0.86752827140549271245	0.95860972193767024	0.87759042227199713	Ubqln4/Recql5/Trp53bp1/Nudt16l1/Mad2l2/Fbh1/Otub1
GO:0006661	phosphatidylinositol biosynthetic process	54	0.2367842	0.7890123	0.86842105263157898243	0.95861104547338571	0.87759163394577933	Pigyl/Pip4k2a/Pigp/Pigz/Pdgfa/Pgap2/Inppl1/Ip6k2/Piga/Pigs/Pik3c2a/Itpkb/Slc27a1/Pik3r1/Pigq/Socs5/Dpm3/Bpnt1/Pigk/Pgap1/Pik3r4
GO:0065004	protein-DNA complex assembly	89	-0.2364566	-0.7756735	0.86860304287690182079	0.95861104547338571	0.87759163394577933	Pogz/Brf1/Med22/Med10/Hp1bp3/Med23/Naa60/Hira/Gtf2h5/Cenpa/Hat1/Taf1/Smyd3/Cabin1/Sugt1/Taf10/Atrx/Ssrp1/Cand1/Nasp/Med24/Nap1l4/Med29/Nap1l1/Smarca2/Smarca4/Tcf4/Thra
GO:0006367	transcription initiation at RNA polymerase II promoter	58	-0.2470849	-0.7581081	0.86865671641791042390	0.95861104547338571	0.87759163394577933	Cand1/Gtf2f1/Med24/Sub1/Med29/Elob/Znhit1/Thra
GO:0045907	positive regulation of vasoconstriction	13	0.2878537	0.6620531	0.86842105263157898243	0.95861104547338571	0.87759163394577933	Rhoa/Abl1/Wdr35/Gja1/Akt1
GO:0060964	regulation of miRNA-mediated gene silencing	13	0.2844270	0.6541718	0.86842105263157898243	0.95861104547338571	0.87759163394577933	Elavl1/Pum2/Fxr1/Zmpste24
GO:0032945	negative regulation of mononuclear cell proliferation	25	-0.2743581	-0.7154531	0.87019230769230770939	0.95980744288137287	0.87868691483272698	Dlg5/Pten/Tsc2/Lst1/Sox11/Cd24a
GO:0050672	negative regulation of lymphocyte proliferation	25	-0.2743581	-0.7154531	0.87019230769230770939	0.95980744288137287	0.87868691483272698	Dlg5/Pten/Tsc2/Lst1/Sox11/Cd24a
GO:0006401	RNA catabolic process	159	-0.2274551	-0.8046187	0.87063389391979306708	0.95982804831070379	0.87870577874263101	Cnot7/Apex1/Tardbp/Etf1/Fmr1/Hbs1l/Hnrnpu/Mtor/Rbm10/Smg7/Cnot1/Elavl4/Sidt2/Mrto4/Edc4/Lrpprc/Ago1/Ncbp1/Wdr82/Noct/Hnrnpa0/Elob/Ddx5/Lsm7/Ybx1/Hnrnpab/Rnps1/Csdc2
GO:0061512	protein localization to cilium	28	-0.2647555	-0.7111718	0.87066246056782337082	0.95982804831070379	0.87870577874263101	Ccdc88a/Ift122/Ehd1/Dzip1/Rab11fip3/Bbip1/Zdhhc3/Rab11a/Gsk3b/Tub/Arl3/Gdi2/Snx10
GO:0018107	peptidyl-threonine phosphorylation	61	0.2337500	0.7891834	0.87106918238993713555	0.96002751776101936	0.87888838953316084	Wnk1/App/Cadm4/Sirt2/Smad7
GO:0045022	early endosome to late endosome transport	32	0.2501789	0.7366628	0.87150837988826812541	0.96026266682687633	0.87910366438723309	Mapk3/Rab21/Rdx/Aktip/Map2k1
GO:0030851	granulocyte differentiation	16	-0.2843187	-0.6728711	0.87240829346092507723	0.96087552378943097	0.87966472420986197	Bap1/Clpb/Rbp1/Fasn
GO:0045830	positive regulation of isotype switching	11	-0.3037686	-0.6587291	0.87251655629139068804	0.96087552378943097	0.87966472420986197	Msh2/Trp53bp1/Mad2l2
GO:0046328	regulation of JNK cascade	65	-0.2420340	-0.7577685	0.87278106508875741287	0.96091794115934648	0.87970355656960542	Gadd45g/Zfp622/Hdac3/Pja2/Sh3rf1/Mapk9/Mturn/Dnaja1/Rasgrp1/Mapk8ip3/Hras/Per1/Ncor1/Map3k10/Ptk2b/Gstp1/Zmynd11/Map2k4/Rapgef1/Prmt1/Mapk8ip2
GO:0120031	plasma membrane bounded cell projection assembly	232	-0.2299502	-0.8427791	0.87500000000000000000	0.96136950904392759	0.88011695906432752	Rab11a/Myh10/Rap1gap/Arhgap35/Mapre1/Cfl1/Parva/Hras/Ptpro/Gsk3b/Nrxn1/B9d2/Fmr1/Pfn2/Arhgef4/Ttll1/Cdk10/Mtor/Ezr/Brk1/Nckap1/Hsp90aa1/Yif1b/Rcc2/Arl3/Cdh13/Kctd17/Mien1/Fnbp1l/Dpysl3/Hdac4/Dctn1/Palm/Limk2/Apc/Gdi2/Neurl1a/Fam98a/Celsr2/Ssx2ip/Dynll1/Mark4/Snx10/Arhgef7/Kcnf1/Capzb/Flna/Cttn/Ift22/Nisch/Gpm6a/Evl/Atxn10/Dbn1/Gap43
GO:0045732	positive regulation of protein catabolic process	127	0.2210699	0.8399350	0.87341772151898733334	0.96136950904392759	0.88011695906432752	Cd81/App/Abca2/Sirt2/Clu/Fbxl5/Ddrgk1/Ppp2r3a/Vps35/Dnajb2/Rdx/Csnk1a1/Ldlr/Rbx1/Ankib1/Nedd4/Sox9/Trem2/Plk3/Ubr3/Nop53/Snx1/Sumo1/Psen1/Gja1/Sec22b/Nkd1/Rnf144a/Sumo2/Akt1/Socs5/Bcap31/Mdm2/Apoe/Nub1/Zfand2a/Arih1/Pias1/Rnf19a/Fbxo11/Itch
GO:0006486	protein glycosylation	103	0.2175688	0.8091826	0.87410071942446043725	0.96136950904392759	0.88011695906432752	Trak2/Abca2/Npc1/Dpy19l1/Tmem59/Stt3a/Fut8/B3galt5/Ost4/Plod3/Magt1/Mgat3/Ube2j1/Dhdds/Tmem165/Srd5a3/B3gnt9/Psen1/Galnt6/Pomgnt1/Entpd5
GO:0043413	macromolecule glycosylation	103	0.2175688	0.8091826	0.87410071942446043725	0.96136950904392759	0.88011695906432752	Trak2/Abca2/Npc1/Dpy19l1/Tmem59/Stt3a/Fut8/B3galt5/Ost4/Plod3/Magt1/Mgat3/Ube2j1/Dhdds/Tmem165/Srd5a3/B3gnt9/Psen1/Galnt6/Pomgnt1/Entpd5
GO:0043547	positive regulation of GTPase activity	141	-0.2307460	-0.8051347	0.87467018469656987456	0.96136950904392759	0.88011695906432752	Rasgrf2/Tiam1/Rasgrp1/Mtss2/Rap1gap/Arhgap35/Slc27a4/Gnas/Hras/Gsk3b/Ngef/Abr/Rtn4r/Rapgefl1/Rgs4/Gnb5/Zc3h15/Rcc2/Sipa1l2/Rack1/Apc2/Rap1gap2/Ptk2b/Tsc2/Tbc1d9b/S100a10/Gnao1/Pin1/Rapgef1/Arhgef7/Amph/Agap3/Rangap1/Cx3cl1/Chn1/Kalrn/Thy1/Akt2/Rasgrf1
GO:0098727	maintenance of cell number	108	-0.2350216	-0.7877245	0.87482806052269601604	0.96136950904392759	0.88011695906432752	Smc1a/Foxo1/Cnot2/Selenon/Med14/Zic1/Ing1/Med10/Lsm1/Foxo3/Eif4enif1/Ogt/Ezh2/Eif4e/Tcf7l2/Med12/Smarcd1/Hes5/Mapk8/Ldb2/Nfib/Suds3/Actl6b/Smarce1/Cnot1/Med24/Smarcb1/Arid1a/Apc/Wdr47/Smarca2/Smarca4/Nfix/Ski/Miat
GO:1903020	positive regulation of glycoprotein metabolic process	12	-0.3066332	-0.6764939	0.87439613526570048041	0.96136950904392759	0.88011695906432752	Tcf7l2/Chp1/Rab1a/Ctnnb1
GO:1900006	positive regulation of dendrite development	14	0.2763582	0.6540483	0.87368421052631584089	0.96136950904392759	0.88011695906432752	Tmem106b/Ptn/Abl1/Cyfip1/Opa1
GO:0048545	response to steroid hormone	102	0.2157894	0.7999770	0.87636363636363634466	0.96162533724340171	0.88035116530328761	Mbp/Idh1/Padi2/Npc1/Ddrgk1/Rhoa/Paqr8/Wbp2/Map2k1/Atp1a2/Fbxo32/Nedd4/Agl/Hmgb1/Pak1/Ptges3
GO:2000027	regulation of animal organ morphogenesis	37	0.2439085	0.7382734	0.87608069164265134354	0.96162533724340171	0.88035116530328761	Agt/Abl1/Fgf1/Sox9/Csf1/Sox8/Pdgfa/Ryk/Rac1/Nkd1
GO:0032228	regulation of synaptic transmission, GABAergic	26	0.2552457	0.7182505	0.87631578947368415911	0.96162533724340171	0.88035116530328761	Car2/Kif5b/Plcl1/Slc6a1/Tac1/Kras
GO:0046579	positive regulation of Ras protein signal transduction	26	-0.2696322	-0.7087926	0.87620578778135049802	0.96162533724340171	0.88035116530328761	Mmd2/Auts2/Rasgrp1/Hras/Rtn4r/Src/Mcf2l/Rasgrf1/Arrb1
GO:0048546	digestive tract morphogenesis	15	-0.2894727	-0.6733072	0.87560581583198704436	0.96162533724340171	0.88035116530328761	Nckap1/Sox11/Ctnnb1
GO:0010389	regulation of G2/M transition of mitotic cell cycle	44	-0.2530506	-0.7344871	0.87692307692307691624	0.96199095022624426	0.88068587758990247	Babam1/Rcc2/Ints3/Pbx1/Smarcd3/Nabp2/Cdk4/Fzr1/Pkia
GO:0010803	regulation of tumor necrosis factor-mediated signaling pathway	16	0.2799178	0.6808395	0.87733333333333329840	0.96219276072564697	0.88087063156989720	Sharpin/Nol3/Laptm5/Nkiras1/Pias4/Rffl
GO:0002366	leukocyte activation involved in immune response	78	-0.2404254	-0.7727231	0.87784090909090906063	0.96250117211308539	0.88115297679709625	Abr/Hspd1/Mdk/Mad2l2/Mtor/Ptk2b/Lgals1/Pglyrp1/Grp/Supt6/Coro1a/Ywhaz/Itm2a/Vamp2/Chga/Stxbp1/Cplx2
GO:0019221	cytokine-mediated signaling pathway	120	0.2211665	0.8365780	0.87890625000000000000	0.96342082366589332	0.88199490169739914	Wnk1/Gab1/Padi2/Txndc17/Mapk3/Cdip1/Adipor1/Acsl1/Lsm14a/Il1rap/Csf1/Oxsr1/Csf1r/Trem2/Sharpin/Cntfr/Bad/Usp25/Kras/Nol3/Tjp2/Srsf1/Slc27a1/Actn4/Laptm5/Nkiras1/Akt1/Socs5/Pias4/Axl/Map3k7/Ifnar2/Rffl/Appl2/Ythdf3/Pias3/Adipor2/Klf6/Jak1/Ifitm3/Cxcl12/Fcer1g/Wbp1l/Tollip/Il18
GO:0030097	hemopoiesis	377	-0.2256716	-0.8581113	0.87939110070257608953	0.96345554243425757	0.88202668612216784	Hspa9/Actn1/Ambra1/Smarcd1/Tmem176b/Ctc1/Mturn/Smad5/Armc6/Rasgrp1/Fbxw7/Slc25a5/Gnas/Hes5/Fam210b/Bmyc/Lmo2/Gsk3b/Bap1/Fubp1/Gon4l/Meaf6/Ptprz1/Clpb/Il34/P4htm/Mdk/Actl6b/Bax/Mtor/Egr1/Smarce1/Ninj1/Bcl11b/Rogdi/Tusc2/Ncor1/Satb1/Babam1/Drosha/Hsp90aa1/Bcl11a/Src/Smarcb1/Rbp1/Dtx1/Eef2/Add2/Tmem91/Arid1a/Ptk2b/Large1/Pbx1/Gpr137/Ncaph2/Lgals1/Smarcd3/Smpd3/Pglyrp1/Slc39a7/Ctla2a/Fasn/Wdr1/Apc/Smap1/Ssbp3/Prr7/Smarca2/Smarca4/Adar/Fam20c/Nfix/Clptm1/Snx10/Arhgef7/Flna/Itm2a/Ppp3ca/Ap3d1/Mef2c/Znhit1/Prmt1/Ctnnb1/Prelid1/Tsc22d1/Thra/Cd24a/Ppp3cb/Prdx2/Ap2a2/Eif6/Nme2/Nme1/Crip2
GO:1903214	regulation of protein targeting to mitochondrion	12	0.2753387	0.6297453	0.87926509186351708980	0.96345554243425757	0.88202668612216784	Bnip3l/Pink1
GO:0000083	regulation of transcription involved in G1/S transition of mitotic cell cycle	10	-0.3150748	-0.6662738	0.88039867109634550868	0.96431096071655364	0.88280980658756647	Brd4/Cdk14/E2f4/Zpr1/Cdk16
GO:0015931	nucleobase-containing compound transport	113	-0.2333740	-0.7877010	0.88108108108108107448	0.96480987812432562	0.88326655674203014	Slc25a5/Slbp/Fyttd1/Ndc1/Pom121/Fmr1/Mcm3ap/Hnrnpa3/Sidt2/Lrpprc/Ncbp1/Slc25a4/Srsf3/Kif5c/Supt6/Nol6/Ddx39b/Hnrnpa1/Akap8l/Ddx25/Flot1/Ran/Ybx1
GO:1902893	regulation of miRNA transcription	29	-0.2597152	-0.7008341	0.88170347003154569965	0.96499437698175861	0.88343546221680047	Ncor2/Foxo3/Rela/Mrtfb/Nfib/Bmyc/Mrtfa/Egr1/Ncor1/Hdac4/Srebf2/Smarca4
GO:0006684	sphingomyelin metabolic process	14	0.2742587	0.6490796	0.88157894736842101757	0.96499437698175861	0.88343546221680047	Abca2/Sptlc2/Smpd2
GO:0002832	negative regulation of response to biotic stimulus	61	-0.2391328	-0.7439104	0.88450292397660823518	0.96504601852664063	0.88348273914727871	Htra1/Tarbp2/Pten/Banf1/Arrb2/Hspa8/C1qbp/Adar/Ywhaz/Ptprs/Prdx2
GO:0070555	response to interleukin-1	33	0.2475536	0.7296948	0.88300835654596099289	0.96504601852664063	0.88348273914727871	App/Mapk3/Cd47/Tle5/Il1rap/Rc3h1
GO:0035282	segmentation	25	0.2570695	0.7090739	0.88359788359788360435	0.96504601852664063	0.88348273914727871	Ppp2r3a/Tmed2/Zeb2/Tasor/Psen1
GO:0032007	negative regulation of TOR signaling	36	-0.2509113	-0.7072877	0.88408037094281299861	0.96504601852664063	0.88348273914727871	Depdc5/Tmem127/Akt1s1/Ddit4/Ube3a/Gsk3b/Nlk/Castor2/Sesn3/Tsc2/Ywhaz/Ywhag
GO:0050873	brown fat cell differentiation	21	-0.2779643	-0.7026945	0.88338658146964854634	0.96504601852664063	0.88348273914727871	Tfe3/Fndc5/Vstm2a/Slc7a10/Hnrnpu/Mtor/Fabp3
GO:1905898	positive regulation of response to endoplasmic reticulum stress	21	-0.2773200	-0.7010656	0.88498402555910538059	0.96504601852664063	0.88348273914727871	Wfs1/Bok/Bag6/Sgta
GO:0010883	regulation of lipid storage	20	0.2552691	0.6696296	0.88502673796791442307	0.96504601852664063	0.88348273914727871	Abhd5/Nr1h2/Fitm2/Trem2/Abcg1/Plin3
GO:0001656	metanephros development	20	0.2541236	0.6666248	0.88502673796791442307	0.96504601852664063	0.88348273914727871	Pdgfra/Sox9/Sox8/Pdgfa
GO:0008608	attachment of spindle microtubules to kinetochore	15	-0.2862111	-0.6657209	0.88529886914378030927	0.96504601852664063	0.88348273914727871	Mapre1/Hnrnpu/Zfp207/Rcc2/Apc
GO:0060122	inner ear receptor cell stereocilium organization	12	-0.3007662	-0.6635502	0.88405797101449279385	0.96504601852664063	0.88348273914727871	Ift27/Sec24b/Hes5/Sod1/Atp2b2
GO:0010923	negative regulation of phosphatase activity	18	0.2596659	0.6616698	0.88533333333333330550	0.96504601852664063	0.88348273914727871	Sema4d
GO:0098868	bone growth	10	-0.3122547	-0.6603104	0.88372093023255815503	0.96504601852664063	0.88348273914727871	Carm1/Smpd3/Anxa6
GO:0032647	regulation of interferon-alpha production	10	-0.3115376	-0.6587938	0.88538205980066442269	0.96504601852664063	0.88348273914727871	Irf3/Hspd1/Ptprs
GO:0060628	regulation of ER to Golgi vesicle-mediated transport	10	0.2886901	0.6253009	0.88249999999999995115	0.96504601852664063	0.88348273914727871	Arf1/Pgap1/Yipf5/Rint1/Use1/Scfd1/Stx18/Rnf139/Tbc1d20/Sorl1
GO:0060977	coronary vasculature morphogenesis	12	0.2733776	0.6252600	0.88451443569553800383	0.96504601852664063	0.88348273914727871	Fgfr2/Fgf1
GO:0070071	proton-transporting two-sector ATPase complex assembly	10	0.2875821	0.6229010	0.88249999999999995115	0.96504601852664063	0.88348273914727871	Pip4p1/Vma21/Ccdc115/Tmem242
GO:1901136	carbohydrate derivative catabolic process	72	0.2264467	0.7917412	0.88636363636363635354	0.96512629495984170	0.88355623081682799	Nudt4/Aldh1a1/Ctsl/Enpp4/Cst3/Fbxo2/Nt5c3/Fitm2/Arsb/Man1a/Gns/Cdadc1/Edem1/Entpd5/Gpd1/Man1c1/Gusb/Nudt10/Hexa/Neu4/Gba2/Upp2/Amdhd2/Nudt18
GO:0043433	negative regulation of DNA-binding transcription factor activity	83	-0.2386670	-0.7727885	0.88591549295774651984	0.96512629495984170	0.88355623081682799	Psmd10/Commd7/Rbck1/Hes6/Cdk5rap3/Ezh2/Tcf7l2/Pkd1/Hdac3/Chp1/Rlim/Faf1/Mturn/Prmt2/Lrrc14/Trib2/Mad2l2/Phb2/Map3k10/Keap1/Pbx1/Hdac4/Arrb2/Wfs1/Flna/Arrb1/Thra/Prdx2
GO:0051303	establishment of chromosome localization	44	0.2348662	0.7454364	0.88636363636363635354	0.96512629495984170	0.88355623081682799	Chmp5/Sirt2/Vps4a/Nde1/Ube2b/Chmp2b/Chmp1b/Vps4b/Kat2b/Kpnb1/Cdc42
GO:0044272	sulfur compound biosynthetic process	61	-0.2389041	-0.7431992	0.88596491228070173296	0.96512629495984170	0.88355623081682799	Hs6st2/Extl1/Mpc2/Pdha1/Pdhb/Gstp1/Hs3st2/Chpf/Snca/Dlat/B3gat3/Ctnnb1/Chst1
GO:0048199	vesicle targeting, to, from or within Golgi	26	0.2498994	0.7032063	0.88684210526315787604	0.96515296431506192	0.88358064614474918	Tmed10/Sar1b/Pdcd6/Wipi1/Trappc2
GO:0021532	neural tube patterning	16	-0.2743658	-0.6493164	0.88676236044657097413	0.96515296431506192	0.88358064614474918	Ssbp3/Fkbp8
GO:0018210	peptidyl-threonine modification	66	0.2262187	0.7798143	0.88785046728971961372	0.96600311845340014	0.88435894737849041	Wnk1/App/Cadm4/Sirt2/Smad7
GO:0043392	negative regulation of DNA binding	22	-0.2742752	-0.6992794	0.88871224165341811130	0.96669338744188649	0.88499087655594799	Habp4/Lhx2/Fbxw7/Nfib/Mad2l2/Sumo3/Sox11
GO:0045724	positive regulation of cilium assembly	19	-0.2788357	-0.6848090	0.88959999999999994635	0.96741156010230178	0.88564835105666984	Arhgap35/Gsk3b/Kctd17/Dynll1/Mark4
GO:0050679	positive regulation of epithelial cell proliferation	85	-0.2341282	-0.7631345	0.89027777777777772350	0.96782894624755100	0.88603046076730296	Hras/Bmyc/Htra1/Egfl7/Mdk/Mtor/Cdh13/Cxadr/Srsf6/Cdk4/Zfp580/Ptprn/Sox11/Ccnd2/Ctnnb1/Nme1
GO:0008584	male gonad development	45	0.2291006	0.7348325	0.89044943820224720099	0.96782894624755100	0.88603046076730296	Plekha1/Map7/Pdgfra/Sox9/Hsd17b4/Sox8/Patz1
GO:0060986	endocrine hormone secretion	18	0.2577495	0.6567866	0.89066666666666671759	0.96782894624755100	0.88603046076730296	Agt/Tac1/Rab8b/Pex5l
GO:0048736	appendage development	60	0.2273380	0.7685762	0.89164086687306498558	0.96839258389381166	0.88654646116733082	Gna12/Fgfr2/Tulp3/Sik3/Itgb4/Sox9/Mbnl1/Fermt2/Psen1/Gja1
GO:0060173	limb development	60	0.2273380	0.7685762	0.89164086687306498558	0.96839258389381166	0.88654646116733082	Gna12/Fgfr2/Tulp3/Sik3/Itgb4/Sox9/Mbnl1/Fermt2/Psen1/Gja1
GO:1904030	negative regulation of cyclin-dependent protein kinase activity	11	-0.2935613	-0.6365942	0.89238410596026485067	0.96895230299873503	0.88705887421134877	Hexim1/Cdk5rap3/Pten/Apc
GO:0010506	regulation of autophagy	178	0.2102983	0.8411282	0.89400921658986176599	0.96947900763583061	0.88754106308790970	Nrbp2/Wnk1/Fez1/Npc1/Sirt2/Pip4k2a/Mapk3/Bnip3l/Gfap/Pink1/Tmem59/Ctsa/Bnip3/Map2k1/Svip/Tfeb/Dram2/Tbc1d14/Cisd1/Sptlc2/Hmgb1/Wipi1/Rab8a/Wdr45/Trem2/Kdm4a/Plk3/Wac
GO:0061462	protein localization to lysosome	44	-0.2495075	-0.7242031	0.89384615384615384581	0.96947900763583061	0.88754106308790970	Hgs/Snx16/Lamtor5/Hspa8/Ap3d1/Lamtor4/Atp13a2/Cacng3
GO:0051386	regulation of neurotrophin TRK receptor signaling pathway	12	-0.2966279	-0.6544203	0.89371980676328499626	0.96947900763583061	0.88754106308790970	Slc9a6/Cyfip2/Ppp2r5b/Ppp2r5d/Wasf1
GO:0060390	regulation of SMAD protein signal transduction	13	-0.2903333	-0.6529599	0.89389067524115750629	0.96947900763583061	0.88754106308790970	Pmepa1/Ccn3/Tgfbr1/Jak2/Sh2b1/Parp1/Lrp1/Sptbn1/Fam89b/Eid2
GO:0060966	regulation of gene silencing by RNA	16	-0.2715215	-0.6425851	0.89314194577352468141	0.96947900763583061	0.88754106308790970	Limd1/Dgcr8/Pum1/Fmr1/Tarbp2/Adar
GO:0006473	protein acetylation	74	-0.2347117	-0.7447158	0.89466089466089471216	0.96986036072443305	0.88789018516585494	Xbp1/Yeats2/Naa60/Hat1/Kansl3/Auts2/Nfyc/Taf10/Gsk3b/Naa15/Ep400/Meaf6/Hint2/Actl6b/Dmap1/Naa35/Msl1/Smarca4/Mbd3/Bag6/Park7/Morf4l2
GO:0051310	metaphase plate congression	40	-0.2470982	-0.7088526	0.89481707317073166941	0.96986036072443305	0.88789018516585494	Rab11a/Ttl/Mapre1/Map1s/Hnrnpu/Zfp207/Rcc2/Chmp2a/Chmp1a/Apc/Dctn2/Dync1h1
GO:0030575	nuclear body organization	12	-0.2945418	-0.6498179	0.89533011272141704850	0.97016912316296255	0.88817285177418337	Zpr1/Celf3/Uspl1/Habp4/Srpk2/Sf1/Agap3
GO:0048009	insulin-like growth factor receptor signaling pathway	28	-0.2550524	-0.6851079	0.89589905362776023345	0.97053828688541055	0.88851081470075965	Tsc2/Mapk1/Igfbp4/Igfbp2
GO:0006513	protein monoubiquitination	34	0.2445396	0.7263091	0.89635854341736698192	0.97054151428842472	0.88851376933173132	Birc2/Pdcd6/Cul1/Rbx1/Nedd4/Rnf220/Huwe1
GO:0048661	positive regulation of smooth muscle cell proliferation	45	-0.2456939	-0.7173322	0.89628482972136225282	0.97054151428842472	0.88851376933173132	Hes5/Gsk3b/Mtor/Egr1/Src/Grk2/Cdh13/Hdac4/Smpd3/Ddx39b/Cx3cl1
GO:0044403	biological process involved in symbiotic interaction	113	-0.2290963	-0.7732628	0.89729729729729734711	0.97131061815379538	0.88921787045916123	Snx3/Fmr1/Hspd1/Snw1/Tusc2/Smarcb1/Chmp2a/Grk2/Chmp1a/Ly6e/Lgals1/Pglyrp1/Exoc7/Fasn/Gapdh/Hspa8/Psmc3/Cdk9/Smarca4/Slc3a2/Ddx39b/Bsg/Smpd1/Romo1/Ddx56
GO:0031023	microtubule organizing center organization	69	-0.2333909	-0.7349083	0.89781021897810220356	0.97161849098877351	0.88949972265100874	Chmp2a/Chmp1a/Bnip2/Dctn1/Ssx2ip/Mark4/Tuba1a/Fbxw5/Ctnnb1/Chd3
GO:0046902	regulation of mitochondrial membrane permeability	35	-0.2489250	-0.6975459	0.89861751152073732207	0.97205532985528609	0.88989964098748531	Mul1/Vdac2/Alkbh7/Slc25a5/Gsk3b/Mtch2/Bax/Rhot2/Spg7/Acaa2/Slc25a4/Bok/Chchd10
GO:0045945	positive regulation of transcription by RNA polymerase III	10	-0.3001251	-0.6346603	0.89867109634551489705	0.97205532985528609	0.88989964098748531	Baz1b/Dek/Mybbp1a/Ice1/Sf3b1/Brf1/Mtor
GO:0008643	carbohydrate transport	64	-0.2328608	-0.7309569	0.90029325513196478692	0.97286216634935652	0.89063828567607084	Inpp5k/Ahi1/Pid1/Aspscr1/Slc27a4/Slc1a2/Appl1/Ezr/Clip3/Slc2a6/Rtn2/Grk2/Slc2a3/Tsc2/Smpd3/Fabp5/Prkcb/Akt2
GO:1903651	positive regulation of cytoplasmic transport	13	-0.2880284	-0.6477761	0.90032154340836012540	0.97286216634935652	0.89063828567607084	Ezr/Map2/Eipr1/Trim46
GO:0006929	substrate-dependent cell migration	10	-0.2970677	-0.6281951	0.90033222591362127574	0.97286216634935652	0.89063828567607084	Cspg4/Fmnl1/Myh10/Cttn
GO:2000738	positive regulation of stem cell differentiation	10	0.2811125	0.6088880	0.90000000000000002220	0.97286216634935652	0.89063828567607084	Ptn/Sox9/Dhx36
GO:0002831	regulation of response to biotic stimulus	174	-0.2245241	-0.7985193	0.90102827763496140534	0.97315983977477838	0.89091080048698590	Cnot7/Lrrc14/Brcc3/Mapk8/Inava/Htra1/Ube2k/Tnip1/Clpb/Tarbp2/Ipo5/Hspd1/Appl1/Nr1d1/Matr3/Cdc37/Ninj1/Ecsit/Pten/Hsp90aa1/Src/Tomm70a/Banf1/Phb2/Sfpq/Lrp8/Arrb2/Hspa8/C1qbp/Adar/Mark4/Cx3cl1/Ywhaz/Flot1/Ptprs/Znrf1/Nono/Cd24a/Prdx2/Mif
GO:0015749	monosaccharide transmembrane transport	50	-0.2368393	-0.7083470	0.90106544901065444009	0.97315983977477838	0.89091080048698590	Inpp5k/Ahi1/Pid1/Aspscr1/Slc27a4/Slc1a2/Appl1/Clip3/Rtn2/Grk2/Slc2a3/Tsc2/Fabp5/Prkcb/Akt2
GO:0097300	programmed necrotic cell death	22	-0.2690818	-0.6860386	0.90143084260731320967	0.97330724803613411	0.89104575017022924	Parp1/Atg9a/Rbck1/Irf3/Alkbh7/Mapk8/Bax/Slc25a4/Dnm1l/Bok
GO:0003002	regionalization	106	-0.2284155	-0.7643822	0.90179806362378978069	0.97335106990712794	0.89108586832612735	Megf8/Hes5/Mapk8/Bptf/Taf10/Tra2b/Tbr1/Nckap1/Acd/Pbx1/Smarcd3/Apc/Foxg1/Ssbp3/Celsr2/Fkbp8/Mef2c/Ski/Ctnnb1/Ap1b1
GO:0031998	regulation of fatty acid beta-oxidation	14	-0.2828386	-0.6476313	0.90192926045016075243	0.97335106990712794	0.89108586832612735	Mtln/Abcd1/Tysnd1/Dbi/Mtor/Akt2
GO:0050000	chromosome localization	48	0.2284501	0.7346883	0.90236686390532538926	0.97357622565984370	0.89129199447692775	Chmp5/Sirt2/Vps4a/Nde1/Ube2b/Chmp2b/Chmp1b/Actr3/Vps4b/Kat2b/Kpnb1
GO:0045661	regulation of myoblast differentiation	42	-0.2462685	-0.7085314	0.90381679389312974404	0.97456779012130079	0.89219975438643639	Actl6b/Smarce1/Smarcb1/Arid1a/Smarcd3/Smarca2/Smarca4/Mef2c/Flot2
GO:1903533	regulation of protein targeting	38	-0.2438564	-0.6942884	0.90381679389312974404	0.97456779012130079	0.89219975438643639	Ogt/Tomm7/Inpp5k/Fbxw7/Hras/Ptpn5/Cacnb3/Tomm70a/Cdk5r1/Pdcd5/Akt2/Hpca
GO:1903672	positive regulation of sprouting angiogenesis	11	-0.2889183	-0.6265259	0.90397350993377478812	0.97456779012130079	0.89219975438643639	Jmjd8/Pkm
GO:2000058	regulation of ubiquitin-dependent protein catabolic process	108	0.2120666	0.7932740	0.90545454545454540085	0.97549257759784069	0.89304638113502388	Gna12/Desi1/Sirt2/Clu/Ddrgk1/Dnajb2/Ubxn1/Csnk1a1/Svip/Rbx1/Commd1/Ankib1
GO:0048568	embryonic organ development	152	-0.2185705	-0.7708219	0.90649350649350646236	0.97549257759784069	0.89304638113502388	Arid1a/Sobp/Pbx1/Mapk1/Foxg1/Rnf112/Sod1/Smarca4/Sox11/Mef2c/Ctnnb1/Atp2b2/Dnajb6/Trim28/Epn1/Tubb2b
GO:0008645	hexose transmembrane transport	49	-0.2374110	-0.7118409	0.90662650602409633471	0.97549257759784069	0.89304638113502388	Inpp5k/Ahi1/Pid1/Aspscr1/Slc27a4/Slc1a2/Appl1/Clip3/Rtn2/Grk2/Slc2a3/Tsc2/Fabp5/Prkcb/Akt2
GO:1904659	glucose transmembrane transport	49	-0.2374110	-0.7118409	0.90662650602409633471	0.97549257759784069	0.89304638113502388	Inpp5k/Ahi1/Pid1/Aspscr1/Slc27a4/Slc1a2/Appl1/Clip3/Rtn2/Grk2/Slc2a3/Tsc2/Fabp5/Prkcb/Akt2
GO:0035329	hippo signaling	20	-0.2686644	-0.6694973	0.90605095541401270420	0.97549257759784069	0.89304638113502388	Dlg5/Src/Wwc1/Sox11
GO:0090329	regulation of DNA-templated DNA replication	16	0.2665235	0.6482608	0.90666666666666662078	0.97549257759784069	0.89304638113502388	Npm1/Kat7/Rfc2/Zmpste24
GO:0021515	cell differentiation in spinal cord	13	0.2707725	0.6227669	0.90526315789473688067	0.97549257759784069	0.89304638113502388	Olig2/Nkx2-2/Cln8/Scyl1
GO:1903747	regulation of establishment of protein localization to mitochondrion	15	0.2560195	0.6208861	0.90600522193211485700	0.97549257759784069	0.89304638113502388	Bnip3l/Pink1/Nol3/Sh3glb1/Mapt
GO:0019369	arachidonic acid metabolic process	11	0.2735214	0.6091574	0.90703517587939697098	0.97564218766486110	0.89318334653281595	Gpx4/Cyp2j6/Cyp2j12/Daglb/Pnpla8/Gpx1
GO:0045740	positive regulation of DNA replication	23	0.2492510	0.6734781	0.90740740740740744030	0.97579572491054534	0.89332390719393906	Cst3/Dhx9/Jun/Npm1/Rac1/Cdc42/Kat7
GO:0043534	blood vessel endothelial cell migration	48	0.2219659	0.7138351	0.90828402366863902895	0.97649144592643566	0.89396082760706030	Rhoa/Itgb1bp1/Itgb1/Abl1/Pdcd10/Hmgb1/Jup/Pik3c2a/Vhl/Jcad/Akt1/Apoe/P2rx4/Vegfa/Cxcl12/Gpx1/Spred1/Mecp2/Nus1/Hdac5/Adam17/Nfe2l2/Prkca
GO:0030032	lamellipodium assembly	46	0.2247913	0.7206242	0.90934844192634556315	0.97738866912811451	0.89478221974445915	Pmp22/Ablim2/Plxnb3/Itgb1/Twf1/Parvb/Golph3/Vcl/Actr3/Cyfip1/Rac1/Cdc42/Pik3r1/Dnm2
GO:0006402	mRNA catabolic process	135	-0.2265717	-0.7859348	0.91017173051519151272	0.97753225515296649	0.89491367023708235	Cnot7/Apex1/Tardbp/Etf1/Fmr1/Hbs1l/Hnrnpu/Mtor/Rbm10/Smg7/Cnot1/Elavl4/Mrto4/Edc4/Ago1/Ncbp1/Noct/Hnrnpa0/Ddx5/Lsm7/Ybx1/Hnrnpab/Rnps1/Csdc2
GO:0034219	carbohydrate transmembrane transport	51	-0.2327053	-0.6979922	0.90978593272171248696	0.97753225515296649	0.89491367023708235	Inpp5k/Ahi1/Pid1/Aspscr1/Slc27a4/Slc1a2/Appl1/Clip3/Rtn2/Grk2/Slc2a3/Tsc2/Fabp5/Prkcb/Akt2
GO:1901017	negative regulation of potassium ion transmembrane transporter activity	13	-0.2820373	-0.6343022	0.90996784565916399856	0.97753225515296649	0.89491367023708235	Kcnab1/Pten/Grp
GO:0036444	calcium import into the mitochondrion	11	-0.2846514	-0.6172729	0.91059602649006621267	0.97774098601913162	0.89510475969172387	Micu2/Vdac1/Smdt1/Afg3l2/Micu3
GO:0051607	defense response to virus	108	0.2106876	0.7881156	0.91272727272727272041	0.97780709590233394	0.89516528213270086	Selenok/Serinc5/Sirt2/Bnip3l/Ppm1b/Polr3e/Bnip3/Dhx9/Erbin/Csnk1a1/Lsm14a/Creb3/Serinc3/Rab7b/Nt5c3
GO:0140546	defense response to symbiont	108	0.2106876	0.7881156	0.91272727272727272041	0.97780709590233394	0.89516528213270086	Selenok/Serinc5/Sirt2/Bnip3l/Ppm1b/Polr3e/Bnip3/Dhx9/Erbin/Csnk1a1/Lsm14a/Creb3/Serinc3/Rab7b/Nt5c3
GO:0097352	autophagosome maturation	39	0.2365029	0.7247637	0.91142857142857147679	0.97780709590233394	0.89516528213270086	Chmp5/Vmp1/Vps4a/Chmp2b/Chmp1b/Snapin/Vps4b/Atg12
GO:0046546	development of primary male sexual characteristics	46	0.2226439	0.7137402	0.91218130311614731287	0.97780709590233394	0.89516528213270086	Plekha1/Map7/Pdgfra/Sox9/Hsd17b4/Sox8/Patz1
GO:0062208	positive regulation of pattern recognition receptor signaling pathway	28	-0.2501857	-0.6720352	0.91167192429022081424	0.97780709590233394	0.89516528213270086	Pum1/Pja2/Brcc3/Mapk8/Ninj1/Mark4/Flot1/Znrf1
GO:0044788	modulation by host of viral process	28	-0.2500082	-0.6715585	0.91167192429022081424	0.97780709590233394	0.89516528213270086	Ccnk/Pi4ka/Cfl1/Fmr1/Fasn/Hspa8/Psmc3/Ddx56
GO:0043030	regulation of macrophage activation	17	0.2604385	0.6391654	0.91135734072022156482	0.97780709590233394	0.89516528213270086	Syt11/Ldlr/Jund/Trem2
GO:0046677	response to antibiotic	16	-0.2629682	-0.6223428	0.91228070175438591427	0.97780709590233394	0.89516528213270086	Hif1a/Slc1a3/Endog/Jak2/Ezh2/Mef2c
GO:0033146	regulation of intracellular estrogen receptor signaling pathway	18	0.2441195	0.6220553	0.91200000000000003286	0.97780709590233394	0.89516528213270086	Ddrgk1/Wbp2/Pak1
GO:0002521	leukocyte differentiation	234	-0.2234636	-0.8191002	0.91854636591478699970	0.97872062027824114	0.89600159770979260	Mdk/Actl6b/Bax/Mtor/Egr1/Smarce1/Ninj1/Bcl11b/Tusc2/Ncor1/Satb1/Drosha/Hsp90aa1/Bcl11a/Src/Smarcb1/Rbp1/Dtx1/Arid1a/Ptk2b/Large1/Pbx1/Gpr137/Ncaph2/Lgals1/Smarcd3/Pglyrp1/Slc39a7/Ctla2a/Fasn/Apc/Prr7/Smarca2/Smarca4/Fam20c/Nfix/Clptm1/Snx10/Itm2a/Ppp3ca/Ap3d1/Mef2c/Ctnnb1/Prelid1/Cd24a/Ppp3cb/Prdx2/Nme2/Nme1
GO:1901361	organic cyclic compound catabolic process	230	-0.2216553	-0.8109851	0.91446540880503146553	0.97872062027824114	0.89600159770979260	Etf1/Pde4a/Entpd6/Fmr1/Mus81/Galt/Hbs1l/Hnrnpu/Fbh1/Bax/Mtor/Rbm10/Smg7/Cnot1/Elavl4/Sidt2/Mrto4/Edc4/Lrpprc/Ago1/Ncbp1/Wdr82/Noct/Dctpp1/Nudt3/Acot7/Hnrnpa0/Elob/Pde2a/Ddx5/Lsm7/Vcp/Pdxp/Gda/Ybx1/Hnrnpab/Cyp46a1/Rnps1/Csdc2/Ywhah/Hint1
GO:0060485	mesenchyme development	120	-0.2251312	-0.7683800	0.91689008042895436823	0.97872062027824114	0.89600159770979260	Tiam1/Mark1/Epha4/Megf8/Slc39a10/Sema5b/Cfl1/Nolc1/Sema4g/Taf10/Gsk3b/Dlg5/Mdk/Pdcd4/Mad2l2/Mtor/Ddx17/Nckap1/Pten/Ppp3r1/Tsc2/Mapk1/Sema6b/Anxa6/Mcrip1/Ddx5/Flna/Mef2c/Ctnnb1/Ncam1/Hnrnpab/Trim28
GO:0032436	positive regulation of proteasomal ubiquitin-dependent protein catabolic process	62	-0.2300289	-0.7168469	0.91776798825256977743	0.97872062027824114	0.89600159770979260	Rnf180/Herpud1/Sh3rf1/Mapk9/Mapk8/Gsk3b/Trib2/Plk2/Rnf19b/Rack1/Usp5/Dda1/Rnf14/Fzr1/Vcp/Sgta/Stub1
GO:0008589	regulation of smoothened signaling pathway	39	0.2312833	0.7087681	0.92000000000000003997	0.97872062027824114	0.89600159770979260	Fgfr2/Tmed2/Tulp3/Ctnna1/Hhip/Fgfr3/Por/Rb1/Fuz
GO:2000144	positive regulation of DNA-templated transcription initiation	43	-0.2433602	-0.7024446	0.91896024464831804757	0.97872062027824114	0.89600159770979260	Med20/Taf12/Med16/Taf6/Med14/Med22/Med10/Med23/Med12/Setx/Bclaf1/Taf10/Cand1/Med24/Sub1/Med29/Znhit1
GO:0006998	nuclear envelope organization	34	0.2364856	0.7023878	0.91876750700280107598	0.97872062027824114	0.89600159770979260	Chmp5/Reep3/Vps4a/Chmp2b/Chmp1b/Vps4b
GO:0055123	digestive system development	37	0.2314962	0.7007034	0.91642651296829968910	0.97872062027824114	0.89600159770979260	Fgfr2/Pdgfra/Sox9/Nkx2-2/Pdgfa/Sox10/Wls/Chd8/Fgfr3/Rb1
GO:1902749	regulation of cell cycle G2/M phase transition	49	-0.2311201	-0.6929786	0.91566265060240958906	0.97872062027824114	0.89600159770979260	Ctc1/Rab11a/Brcc3/Cdk10/Babam1/Rcc2/Ints3/Pbx1/Smarcd3/Nabp2/Cdk4/Fzr1/Pkia
GO:0010827	regulation of glucose transmembrane transport	38	-0.2396493	-0.6823100	0.91603053435114500935	0.97872062027824114	0.89600159770979260	Inpp5k/Ahi1/Pid1/Aspscr1/Slc1a2/Appl1/Clip3/Rtn2/Grk2/Fabp5/Prkcb/Akt2
GO:0002220	innate immune response activating cell surface receptor signaling pathway	26	0.2421956	0.6815280	0.91842105263157891581	0.97872062027824114	0.89600159770979260	Wdfy1/Tyrobp/Rab7b/Hmgb1/Trem2
GO:0021510	spinal cord development	35	-0.2424542	-0.6794132	0.91551459293394776839	0.97872062027824114	0.89600159770979260	Zic1/Zpr1/Adarb1/Ift172/Med12/Nfe2l1/Gdpd5/Cacna1a/Mtor/Lrp8/Dctn1/Nfix/Sox11/Lmo4/Ptprs
GO:0043507	positive regulation of JUN kinase activity	21	-0.2598317	-0.6568551	0.92012779552715651121	0.97872062027824114	0.89600159770979260	Tiam1/Epha4/Mapk8ip3/Map3k10/Ptk2b/Map2k4
GO:0010665	regulation of cardiac muscle cell apoptotic process	30	-0.2420321	-0.6554763	0.91968503937007872739	0.97872062027824114	0.89600159770979260	Ambra1/Mapk8/Mdk/Pten/Slc25a4/Rgl2/Eif5a/Kifap3/Atp2a2
GO:0043267	negative regulation of potassium ion transport	20	-0.2609272	-0.6502168	0.91560509554140123711	0.97872062027824114	0.89600159770979260	Kcnab1/Rgs4/Pten/Ptk2b/Grp
GO:0043331	response to dsRNA	20	-0.2607702	-0.6498253	0.91560509554140123711	0.97872062027824114	0.89600159770979260	Mapk1/Slc3a2/Flot1
GO:0060119	inner ear receptor cell development	18	-0.2604160	-0.6346758	0.92025518341307810388	0.97872062027824114	0.89600159770979260	Ift27/Sec24b/Gabra5/Hes5/Gabrb3/Sod1/Atp2b2
GO:0070536	protein K63-linked deubiquitination	18	-0.2600592	-0.6338064	0.92025518341307810388	0.97872062027824114	0.89600159770979260	Brcc3/Usp20/Zranb1/Psmd14/Vcp
GO:0032663	regulation of interleukin-2 production	17	-0.2609798	-0.6314017	0.91731669266770665683	0.97872062027824114	0.89600159770979260	Carmil2/Cd34/Stoml2/Sptbn1/Ezr/Nav3/Trim27
GO:0021517	ventral spinal cord development	17	-0.2595302	-0.6278948	0.91887675507020283305	0.97872062027824114	0.89600159770979260	Ift172/Nfe2l1/Gdpd5/Cacna1a/Lrp8/Dctn1/Lmo4
GO:0009156	ribonucleoside monophosphate biosynthetic process	18	-0.2574524	-0.6274531	0.92025518341307810388	0.97872062027824114	0.89600159770979260	Gmpr2/Prps2/Uck2/Ampd3/Nudt2/Pnp/Gmpr/Impdh1/Prps1/Aprt
GO:0035561	regulation of chromatin binding	13	-0.2776618	-0.6244616	0.91639871382636650665	0.97872062027824114	0.89600159770979260	Mbd2/Wapl/Mepce/Mfn2/Tdg/Fbh1/Ppp3ca
GO:0039529	RIG-I signaling pathway	13	-0.2772094	-0.6234442	0.91639871382636650665	0.97872062027824114	0.89600159770979260	Pum1/Clpb/Phb2/C1qbp
GO:0044848	biological phase	16	-0.2599644	-0.6152339	0.92025518341307810388	0.97872062027824114	0.89600159770979260	Nfe2l1/Nfib/Myo5a/Nfix/Ctnnb1
GO:0032048	cardiolipin metabolic process	10	-0.2895631	-0.6123255	0.91528239202657801776	0.97872062027824114	0.89600159770979260	Hadha/Phb2
GO:0044090	positive regulation of vacuole organization	18	0.2387928	0.6084820	0.92000000000000003997	0.97872062027824114	0.89600159770979260	Pip4k2a/Wipi1/Wdr45/Sh3glb1/Snx30/Rab3gap1/Snx18
GO:0051984	positive regulation of chromosome segregation	10	-0.2859511	-0.6046873	0.91860465116279066411	0.97872062027824114	0.89600159770979260	Hnrnpu/Rcc2/Ncaph2
GO:0042088	T-helper 1 type immune response	11	0.2669527	0.5945283	0.91959798994974872866	0.97872062027824114	0.89600159770979260	Hmgb1/Socs5/Vegfa/Il23a/Il18/Sema4a/Tmem98
GO:0045056	transcytosis	12	0.2566620	0.5870286	0.91863517060367450018	0.97872062027824114	0.89600159770979260	Vps35/Mfsd2a/Picalm
GO:0060759	regulation of response to cytokine stimulus	50	-0.2262945	-0.6768094	0.92085235920852359648	0.97887927374034112	0.89614684217749718	Trim44/Mul1/Irf3/Cnot7/Ube2k/Cdc37/Trim32/Adar/Cd24a/C1qtnf4
GO:0015810	aspartate transmembrane transport	12	-0.2788433	-0.6151838	0.92109500805152977332	0.97887927374034112	0.89614684217749718	Slc25a18/Slc1a3/Slc25a22/Slc13a3/Slc1a2/Slc25a12/Slc1a4
GO:0046717	acid secretion	13	0.2602946	0.5986681	0.92105263157894734505	0.97887927374034112	0.89614684217749718	Abat/Stard10/Pak1/Slc6a1
GO:0035308	negative regulation of protein dephosphorylation	21	-0.2589139	-0.6545351	0.92172523961661345648	0.97930427757367322	0.89653592574824081	Gnai2/Ppp1r9b/Cry2/Fkbp1b/Mprip/Ywhab
GO:0030183	B cell differentiation	45	-0.2342709	-0.6839814	0.92260061919504643413	0.97974471349084347	0.89693913712163686	Xbp1/Msh2/Ezh2/Plcl2/Slc25a5/Gon4l/Bax/Bcl11a/Ptk2b/Lgals1/Slc39a7/Itm2a/Cd24a
GO:0030317	flagellated sperm motility	24	-0.2464145	-0.6384672	0.92258064516129034693	0.97974471349084347	0.89693913712163686	Dzip1/Slirp/Vdac3/Celf3/Cacna1e/Dnaja1/Ttll1/Yif1b/Atp2b4/Neurl1a
GO:0035195	miRNA-mediated gene silencing	31	-0.2427744	-0.6651031	0.92331768388106416623	0.98026137125150681	0.89741212825867023	Mir124-2hg/Rbm4/Xpo5/Limd1/Dgcr8/Mir124a-1hg/Eif4enif1/Pum1/Eif4g1/Fmr1/Cnot1/Ago1/Ncbp1/Eif6
GO:0060261	positive regulation of transcription initiation by RNA polymerase II	40	-0.2364234	-0.6782297	0.92378048780487809211	0.98026319794019001	0.89741380056018794	Med20/Taf12/Med16/Taf6/Med14/Med22/Med10/Med23/Med12/Taf10/Cand1/Med24/Sub1/Med29/Znhit1
GO:0044818	mitotic G2/M transition checkpoint	20	-0.2587315	-0.6447452	0.92356687898089173672	0.98026319794019001	0.89741380056018794	Brcc3/Babam1/Ints3/Nabp2/Fzr1
GO:0016331	morphogenesis of embryonic epithelium	71	-0.2257154	-0.7122811	0.92485549132947975082	0.98114868457286086	0.89822444807408042	Nup50/Dvl2/Sec24b/Luzp1/Ift172/Lhx2/Med12/Cluap1/Arhgap35/Cfl1/Hes5/Nckap1/Plxnb2/Enah/Arid1a/Tsc2/Deaf1/Coq7/Sox11/Lmo4/Ski/Ctnnb1
GO:0006611	protein export from nucleus	43	-0.2411311	-0.6960104	0.92507645259938842131	0.98114868457286086	0.89822444807408042	Nup214/Pkd1/Hdac3/Chp1/Txn1/Tpr/Hspa9/Gsk3b/Calr/Adar/Rangap1/Park7/Ran
GO:0009081	branched-chain amino acid metabolic process	16	0.2578222	0.6270968	0.92533333333333334103	0.98117639235245224	0.89824981406133797	Ilvbl/Auh/Acadsb/Hibadh/Hmgcl/Aldh6a1
GO:0019827	stem cell population maintenance	105	-0.2230414	-0.7449009	0.92679558011049723021	0.98171601743367209	0.89874383137835334	Smc1a/Foxo1/Cnot2/Med14/Ing1/Med10/Lsm1/Foxo3/Eif4enif1/Ogt/Eif4e/Tcf7l2/Med12/Smarcd1/Hes5/Mapk8/Ldb2/Nfib/Suds3/Actl6b/Smarce1/Cnot1/Med24/Smarcb1/Arid1a/Apc/Wdr47/Smarca2/Smarca4/Nfix/Ski/Miat
GO:0032008	positive regulation of TOR signaling	46	0.2186844	0.7010469	0.92634560906515583945	0.98171601743367209	0.89874383137835334	Pip4p1/Sik3/Gpr155/Csnk1a1/Rbx1/Rheb/Golph3/Trem2/Wac
GO:0006111	regulation of gluconeogenesis	27	0.2392934	0.6790820	0.92780748663101608731	0.98171601743367209	0.89874383137835334	Cyp2j6/Kat2b/Dgkq/Sirt7/Pgp/Ep300/Dgat2/Prkaca/Ppp4r3b/Arpp19/Kat2a/Nr3c1/Slc35b4/Usp7/Pdk2/Acadm/Stk11/Ppp4r3a/Supt20/Cry1/Hif1a/Clk2/Ddb1/Foxo1/Ogt/Tcf7l2/Gpt2
GO:0048565	digestive tract development	32	0.2300502	0.6773931	0.92737430167597767472	0.98171601743367209	0.89874383137835334	Fgfr2/Pdgfra/Sox9/Nkx2-2/Pdgfa/Sox10/Chd8/Fgfr3/Rb1
GO:0072132	mesenchyme morphogenesis	18	-0.2533136	-0.6173662	0.92663476874003192219	0.98171601743367209	0.89874383137835334	Taf10/Nckap1/Ctnnb1
GO:0008334	histone mRNA metabolic process	14	-0.2674160	-0.6123174	0.92765273311897100683	0.98171601743367209	0.89874383137835334	Exosc4/Cpsf3/Lsm1/Slbp/Ncbp1/Lsm11
GO:0031365	N-terminal protein amino acid modification	19	0.2355981	0.6085962	0.92838196286472152163	0.98171601743367209	0.89874383137835334	Ppm1b/Ppm1a/Kat2b/Map6d1
GO:0006614	SRP-dependent cotranslational protein targeting to membrane	16	-0.2546620	-0.6026852	0.92822966507177029349	0.98171601743367209	0.89874383137835334	Tram1/Sec61a1/Srp72/Sec61a2/Sec61b
GO:0009649	entrainment of circadian clock	16	-0.2545120	-0.6023302	0.92822966507177029349	0.98171601743367209	0.89874383137835334	Cry2/Per1/Crtc1/Ppp1ca
GO:0050858	negative regulation of antigen receptor-mediated signaling pathway	11	-0.2770894	-0.6008746	0.92715231788079466302	0.98171601743367209	0.89874383137835334	Dgkz/Plcl2/Ezr/Thy1
GO:0042119	neutrophil activation	11	0.2645031	0.5890728	0.92713567839195976106	0.98171601743367209	0.89874383137835334	Tyrobp
GO:1903427	negative regulation of reactive oxygen species biosynthetic process	11	-0.2738458	-0.5938408	0.92880794701986757467	0.98192227516869146	0.89893265672471689	Mfn2/Hspd1/Park7
GO:0043535	regulation of blood vessel endothelial cell migration	36	0.2273274	0.6874544	0.92957746478873237717	0.98247953775009844	0.89944282086445126	Rhoa/Itgb1bp1/Abl1/Pdcd10/Hmgb1/Jup/Pik3c2a/Jcad/Akt1/Apoe/P2rx4/Vegfa
GO:0061384	heart trabecula morphogenesis	17	-0.2544604	-0.6156291	0.92979719188767551152	0.98247953775009844	0.89944282086445126	Notch1/Rbp4/Eng/Fhl2/Tgfbr1/Heg1/Naca/Smarca4
GO:0071168	protein localization to chromatin	22	-0.2518706	-0.6421575	0.93004769475357706998	0.98250007406017636	0.89946162149688869	Nipbl/Wapl/Ruvbl2/Jarid2/Zmynd8/Vcpip1/Parp1/Carm1/Msh2/Ezh2/Cenpa/Lemd2/Cdk9/Vcp
GO:0032869	cellular response to insulin stimulus	121	-0.2193601	-0.7496324	0.93200000000000005063	0.98285317460317467	0.89978487886382630	Socs7/Pid1/Hnrnpk/Slc27a4/Ncoa1/Hras/Ptpra/Gsk3b/Appl1/Sesn3/Pck2/Mtor/Lonp1/Myo5a/Pten/Src/Marcks/Grk2/Pik3r2/Tsc2/Srsf3/Mapk1/Apc/Atp2b1/Ncl/Ide/Vamp2/Prkcb/Pkm/Akt2/Ywhag
GO:0034612	response to tumor necrosis factor	72	0.2140150	0.7482754	0.93181818181818176772	0.98285317460317467	0.89978487886382630	Birc2/Txndc17/Mapk3/Cdip1/Dhx9/Erbin/Asah1/Sharpin/Actr3/Nol3/Wdr35/Tjp2/Gpd1/Map2k7/Actn4/Laptm5/Nkiras1/Akt1/Pias4/Map3k7/Zfand6/Rffl
GO:0045931	positive regulation of mitotic cell cycle	66	0.2108853	0.7269576	0.93146417445482865283	0.98285317460317467	0.89978487886382630	Lgmn/App/Dynlt3/Rdx/Abl1/Aif1/Dusp3/Hmgb1/Anapc11
GO:0006623	protein targeting to vacuole	35	0.2339827	0.6988019	0.93162393162393164481	0.98285317460317467	0.89978487886382630	Clu/Scarb2/Vps4a/Nedd4/M6pr/Vps53/Sort1/Vamp7/Laptm5/Vps37a/Gnptab/Lamp2
GO:0046825	regulation of protein export from nucleus	25	-0.2471640	-0.6445382	0.93108974358974361252	0.98285317460317467	0.89978487886382630	Hdac3/Txn1/Tpr/Gsk3b/Rangap1/Park7
GO:0045600	positive regulation of fat cell differentiation	19	-0.2571417	-0.6315295	0.93120000000000002771	0.98285317460317467	0.89978487886382630	Tfe3/Xbp1/Carm1/Fndc5/Uchl3/Vstm2a/Hnrnpu/Noct
GO:0006829	zinc ion transport	19	-0.2570608	-0.6313308	0.93120000000000002771	0.98285317460317467	0.89978487886382630	Slc39a10/Slc30a10/Slc30a3/Mt3/Slc39a7/Ap3d1
GO:0007507	heart development	246	-0.2193352	-0.8092854	0.93333333333333334814	0.98340193449585267	0.90028725894084860	Pdcd4/Hnrnpu/Mtor/Matr3/Rbm10/Plxnd1/Nckap1/Rgs4/Naca/Pten/Ppp3r1/Tomm70a/Grk2/Slc25a4/Cxadr/Arid1a/Ly6e/Pdlim7/Tsc2/Large1/Smarcd3/Arrb2/Speg/Mapk1/Apc/Akap6/Pin1/Smarca4/Map2k4/Ddx39b/Nfix/Ap2b1/Sox11/Pde2a/Flna/Ccnd2/Lmo4/Mef2c/Prmt1/Ctnnb1/Ncam1/Ap1b1/Ppp3cb
GO:0045787	positive regulation of cell cycle	149	-0.2153892	-0.7573944	0.93359375000000000000	0.98340193449585267	0.90028725894084860	Fntb/Plrg1/Hspa2/Kmt2e/Ezh2/Eif4e/Thoc5/Dync1li1/Pkd1/Tmod3/Srpk2/Tpr/Eif4g1/Rab11a/Ttl/Apex1/Gdpd5/Ube2c/Atrx/Ccny/Poldip2/Hnrnpu/Anapc5/Rcc2/Phb2/Sfpq/Pbx1/Ncaph2/Smarcd3/Smpd3/Trim32/Foxg1/Lsm11/Calr/Cdk4/Ddx39b/Mark4/Asns/Dync1h1/Anapc7/Ccnd2/Camk2b/Mapre3/Pebp1
GO:0061912	selective autophagy	60	-0.2285868	-0.7069994	0.93372606774668631680	0.98340193449585267	0.90028725894084860	Wipi2/Mfn2/Sptlc1/Aup1/Ogt/Sqstm1/Tomm7/Ambra1/Gaa/Slc25a5/Retreg2/Ufc1/Cdc37/Htra2/Arfip2/Atg2a/Atg16l1/Slc25a4/Phb2/Calr/Hdac6/Gabarapl1
GO:0009063	amino acid catabolic process	43	0.2166293	0.6817535	0.93390804597701149170	0.98340193449585267	0.90028725894084860	Qdpr/Abat/Auh
GO:0061035	regulation of cartilage development	18	-0.2471261	-0.6022863	0.93301435406698562947	0.98340193449585267	0.90028725894084860	Rela/Ltbp3/Mdk/Smpd3/Ctnnb1
GO:0045722	positive regulation of gluconeogenesis	17	0.2389735	0.5864864	0.93351800554016617362	0.98340193449585267	0.90028725894084860	Cyp2j6/Kat2b/Sirt7/Dgat2/Prkaca/Ppp4r3b/Arpp19/Kat2a/Stk11/Ppp4r3a/Supt20/Cry1/Hif1a/Ddb1/Foxo1/Tcf7l2/Gpt2
GO:0072359	circulatory system development	454	-0.2168724	-0.8380878	0.93424036281179134722	0.98347714817592058	0.90035611574851582	Hgs/Plk2/Mdk/Pdcd4/Col1a2/Hnrnpu/Bax/Mtor/Matr3/Egr1/Rbm10/Ninj1/Plxnd1/Nckap1/Rgs4/Cldn5/Naca/Pten/Col4a2/Ppp3r1/Tomm70a/Ago1/Grk2/Gtf2i/Cdh13/Slc25a4/Cxadr/Atp2b4/Arid1a/Ly6e/Pdlim7/Pik3r2/Ptk2b/Tsc2/Large1/Col4a1/Adgrb1/Smarcd3/Arrb2/Speg/Mapk1/Apc/Ndufs6/Akap6/Pin1/Smarca2/Smarca4/Map2k4/Ddx39b/Nfix/Rapgef1/Ap2b1/Tcf4/Bsg/Ncl/Sox11/Pde2a/Cx3cl1/Flna/Ccnd2/Lmo4/Ywhaz/Mef2c/Prmt1/Prkcb/Pkm/Nrxn3/Ctnnb1/Ncam1/Ap1b1/Thy1/Ppp3cb/Adgrb2/Mfge8/Ddah1/Actg1/Epn1/Pgk1
GO:1900151	regulation of nuclear-transcribed mRNA catabolic process, deadenylation-dependent decay	18	-0.2449732	-0.5970394	0.93460925039872411180	0.98347714817592058	0.90035611574851582	Cnot7/Hnrnpu/Cnot1/Ybx1
GO:0061162	establishment of monopolar cell polarity	11	0.2596804	0.5783323	0.93467336683417090448	0.98347714817592058	0.90035611574851582	Rhoa/Scrib/Cdc42
GO:0045646	regulation of erythrocyte differentiation	26	-0.2445280	-0.6428003	0.93569131832797425297	0.98430467232324248	0.90111369962156551	Hspa9/Fam210b/Lmo2/P4htm/Smap1/Prmt1
GO:0030859	polarized epithelial cell differentiation	12	0.2424950	0.5546264	0.93700787401574803237	0.98544582743382658	0.90215840715212425	Rhoa/Scrib/Cdc42
GO:0002520	immune system development	70	0.2131946	0.7455047	0.93890675241157561803	0.98671070470934730	0.90331638015922344	Lrrc17/Phlpp1/Mapk3/H2-K1/Sbds/Map2k1/Abl1
GO:0007260	tyrosine phosphorylation of STAT protein	20	0.2260244	0.5929142	0.93850267379679142010	0.98671070470934730	0.90331638015922344	Csf1r/Fgfr3/Inpp5f/Il23a/Jak1/Nf2/Il18/Erbb4/Fyn/Osbp
GO:0006359	regulation of transcription by RNA polymerase III	14	-0.2539605	-0.5815076	0.93890675241157561803	0.98671070470934730	0.90331638015922344	Dek/Mybbp1a/Ice1/Sf3b1/Brf1/Mtor/Prdx5
GO:0097178	ruffle assembly	28	0.2362596	0.6749662	0.94021739130434778264	0.98763737216155301	0.90416472799262859	Rhog/Rdx/Aif1/Arhgef26/Inppl1/Cyfip1/Rac1
GO:0003143	embryonic heart tube morphogenesis	17	-0.2460569	-0.5952981	0.94071762870514818999	0.98763737216155301	0.90416472799262859	Dvl2/Ift172/Cluap1/Megf8/Mef2c
GO:0061371	determination of heart left/right asymmetry	17	-0.2460569	-0.5952981	0.94071762870514818999	0.98763737216155301	0.90416472799262859	Dvl2/Ift172/Cluap1/Megf8/Mef2c
GO:0038203	TORC2 signaling	11	-0.2673304	-0.5797119	0.94039735099337751212	0.98763737216155301	0.90416472799262859	Pik3ca/Armh4/Sesn3/Telo2/Mtor
GO:0046148	pigment biosynthetic process	27	0.2370972	0.6728496	0.94117647058823528106	0.98779598552155323	0.90430993574756247	Slc6a9/Cpox/Zeb2
GO:2000010	positive regulation of protein localization to cell surface	16	0.2447676	0.5953443	0.94133333333333335524	0.98779598552155323	0.90430993574756247	Tyrobp/Commd1/Akt1/Synj2bp
GO:0009952	anterior/posterior pattern specification	59	-0.2282215	-0.7031870	0.94230769230769229061	0.98833061363895103	0.90479937843165847	Hes5/Bptf/Taf10/Nckap1/Pbx1/Apc/Ssbp3/Celsr2/Ski/Ctnnb1
GO:0060428	lung epithelium development	26	-0.2391977	-0.6287882	0.94212218649517687208	0.98833061363895103	0.90479937843165847	Wnt7b/Ncor2/Aimp2/Rcn3/Nfib/Ppp3r1/Srsf6/Ctnnb1/Thra
GO:0140694	non-membrane-bounded organelle assembly	184	0.2078224	0.8316490	0.94366197183098587953	0.98897964291870621	0.90539355337757499	Csrp1/Gsn/Wnk1/Chmp5/Ccp110/Dazap2/Cfl2/Tmod1/Pdgfra/Rhoa/Sbds/Itgb1/Clasp2/Arhgef10/Sqle/Ddx6/Lsm14a/Arhgef2/Gtf2b/Fitm2/Chmp2b/Chmp1b/Rc3h1/Pum2/Cds2/Senp6/Nop53/Vps4b/Npm1/Kat2b/Cirbp/Kpnb1/Fxr1
GO:0030857	negative regulation of epithelial cell differentiation	21	-0.2432694	-0.6149857	0.94408945686900958005	0.98897964291870621	0.90539355337757499	Ezh2/Hes5/Extl3/Srsf6/Ctnnb1
GO:0042509	regulation of tyrosine phosphorylation of STAT protein	18	0.2243933	0.5717897	0.94399999999999995026	0.98897964291870621	0.90539355337757499	Csf1r/Fgfr3/Inpp5f/Il23a/Nf2/Il18/Erbb4/Fyn/Osbp
GO:0045292	mRNA cis splicing, via spliceosome	18	0.2229545	0.5681236	0.94399999999999995026	0.98897964291870621	0.90539355337757499	Ncbp2/Cwc15/Srsf1/BC005624/Dcps
GO:0071025	RNA surveillance	10	-0.2650827	-0.5605578	0.94352159468438534518	0.98897964291870621	0.90539355337757499	Exosc7/Zc3h4/Exosc4/Wdr82
GO:0010948	negative regulation of cell cycle process	122	0.2059234	0.7827091	0.94466403162055334608	0.98922112629033010	0.90561462717770980	Grb14/Ccp110/Gjc2/Foxn3/Fgfr2/Mbtps1/Vps4a/Dlg1/Rad21
GO:0070897	transcription preinitiation complex assembly	39	-0.2279074	-0.6501815	0.94478527607361961760	0.98922112629033010	0.90561462717770980	Med20/Taf12/Med16/Taf6/Taf1b/Med14/Brf1/Med22/Med10/Med23/Taf1/Taf10/Cand1/Med24/Med29/Thra
GO:0010719	negative regulation of epithelial to mesenchymal transition	15	-0.2517236	-0.5855036	0.94507269789983849861	0.98927846171100775	0.90566711675182121	Mark1/Epha4/Mad2l2/Pten/Tsc2
GO:0006493	protein O-linked glycosylation	30	0.2274044	0.6600679	0.94550408719346046293	0.98948643336120934	0.90585751115753654	Trak2/B3galt5/Plod3/B3gnt9/Galnt6/Pomgnt1
GO:0018394	peptidyl-lysine acetylation	57	-0.2230140	-0.6822664	0.94602698650674665881	0.98979004592192088	0.90613546314285887	Hat1/Kansl3/Auts2/Nfyc/Taf10/Ep400/Meaf6/Hint2/Actl6b/Dmap1/Msl1/Smarca4/Mbd3/Bag6/Morf4l2
GO:0006413	translational initiation	80	-0.2213504	-0.7124846	0.94640338504936527553	0.98994026893724507	0.90627298968409475	Fmr1/Eif2s2/Eif1ad/Mtor/Eif3k/Eif4a1/Sh3bgrl/Ncbp1/Eif3h/Eif3d/Eif3c/Eif4g2/Eif2b5/Eif3l/Eif1b/Eif3b/Abcf1/Eif6
GO:0009887	animal organ morphogenesis	347	0.2014681	0.8608337	0.94805194805194803465	0.99006291873911467	0.90638527343101627	Gamt/Ddr1/Slc12a2/Agt/Plekha1/Aldh1a1/Tprn/Prom1/Gng5/Foxn3/Fgfr2/Mapk3/Pdgfra/Smad7/Rhoa/Ppp2r3a/Myo6/Tmed2/Cul1/Ptn/Tulp3/Sik3/Insig1/Slc4a2/Mfsd2a/Map2k1/Abl1/Dlg1/Fgf1/Dscaml1/Plod3/Tgfa/Nedd4/Itgb4/Sox9/Csf1/Poc1a/Mdm4/Sox8/Nectin1/Hhip/Ank/Pdgfa/Nab1/Col11a2/Hacd1/Tnni1/Inppl1/Htt/Ephb1/Pex7/Jun/Lzts2/Kras/Thbs3/Schip1/Ankrd11/Wls/Barx2/Scrib/Ryk/Psen1/Rac1/Vhl/Gja1/Ube4b/Megf9
GO:0006511	ubiquitin-dependent protein catabolic process	438	-0.2139555	-0.8228938	0.94736842105263152636	0.99006291873911467	0.90638527343101627	Mapk8/Cul9/Plaa/Usp10/Ube2c/Tnfaip1/Gsk3b/Bap1/Psmb3/Usp20/Ube2k/Klhl22/Trib2/Psmf1/Tmub2/Bag5/Dcaf11/Cacul1/Zranb1/Plk2/Psma7/Sumo3/Anapc5/Klhdc10/Psmd14/Herc2/Rnf126/Pten/Sh3bgrl/Map1a/Rnf19b/Chmp2a/Ubl7/Ube3c/Rack1/Chmp1a/Apc2/Kctd17/Usp5/Psmd1/Usp34/Dda1/Ptk2b/Keap1/Eif3h/Snf8/Arrb2/Trim32/Wdr77/Apc/Calr/Usp4/Psmc3/Psma6/Wfs1/Ecrg4/Rnf14/Psmb5/Psmd3/Ube2s/Fzr1/Hdac6/Psmd8/Psmc4/Rnf187/Rad23b/Agap3/Ube2d3/Bag6/Vcp/Psmc2/Sec61b/Psmc1/Fbxw5/Hspa5/Sgta/Klhdc3/Uba1/Park7/Psmd2/Psma1/Ctnnb1/Znrf1/Arrb1/Stub1/Ttc3/Uchl1/Trim9
GO:0016311	dephosphorylation	187	-0.2177183	-0.7761407	0.94884910485933504631	0.99006291873911467	0.90638527343101627	Inpp5a/Synj1/Nceh1/Ptpn4/Pten/Src/Ptp4a3/Ppp3r1/Ppp2r5d/Dusp8/Fkbp1b/Mprip/Pin1/Calm3/Ppp1r7/Ptprn/Calm1/Smpd1/Pdxp/Ppp3ca/Ppp1ca/Mef2c/Ppm1g/Ptprs/Ppp2r1a/Ywhab/Ppp3cb/Calm2/Nsmf
GO:0045824	negative regulation of innate immune response	33	-0.2321671	-0.6423696	0.94867807153965788558	0.99006291873911467	0.90638527343101627	Mul1/Zdhhc18/Susd4/Cnot7/Banf1/Arrb2/Adar/Ywhaz
GO:1900027	regulation of ruffle assembly	19	-0.2435828	-0.5982292	0.94879999999999997673	0.99006291873911467	0.90638527343101627	Hras/Pfn2/Rcc2/Fam98a/Evl
GO:0010763	positive regulation of fibroblast migration	13	-0.2580664	-0.5803917	0.94855305466237938017	0.99006291873911467	0.90638527343101627	Pak3/Tsc2/Apc
GO:0036230	granulocyte activation	14	-0.2511818	-0.5751451	0.94855305466237938017	0.99006291873911467	0.90638527343101627	Grn/Kmt2e/Pi4k2a/Abr/Vamp2
GO:0045948	positive regulation of translational initiation	11	-0.2619122	-0.5679624	0.94701986754966882565	0.99006291873911467	0.90638527343101627	Larp1/Khdrbs1/Habp4/Mtor/Sh3bgrl
GO:0072348	sulfur compound transport	17	0.2312087	0.5674300	0.94736842105263152636	0.99006291873911467	0.90638527343101627	Slc43a2/Slc27a1/Slc35b2/Lrrc8a/Slc25a10/Slc7a11/Slc25a19
GO:1904355	positive regulation of telomere capping	11	-0.2591423	-0.5619559	0.94867549668874173729	0.99006291873911467	0.90638527343101627	Hnrnpd/Pnkp/Nabp2/Mapk1
GO:2000036	regulation of stem cell population maintenance	39	-0.2245016	-0.6404653	0.94938650306748462171	0.99038062096244961	0.90667612425586452	Suds3/Actl6b/Smarce1/Cnot1/Smarcb1/Arid1a/Smarca2/Smarca4
GO:2000811	negative regulation of anoikis	11	0.2426542	0.5404133	0.94974874371859296929	0.99051549136410533	0.90679959574799762	Itgb1/Bcl2l1/Ntrk2/Ptk2
GO:0090068	positive regulation of cell cycle process	110	-0.2168360	-0.7311141	0.95020188425302831714	0.99074507401762546	0.90700977464900212	Hspa2/Kmt2e/Ezh2/Thoc5/Dync1li1/Tmod3/Tpr/Eif4g1/Rab11a/Apex1/Ube2c/Atrx/Poldip2/Hnrnpu/Anapc5/Rcc2/Phb2/Sfpq/Pbx1/Ncaph2/Smarcd3/Smpd3/Lsm11/Cdk4/Ddx39b/Dync1h1/Anapc7/Ccnd2/Camk2b/Pebp1
GO:1903008	organelle disassembly	92	-0.2135539	-0.7039503	0.95111731843575419987	0.99121344068353612	0.90743855613400914	Retreg2/Ufc1/Hbs1l/Cdc37/Htra2/Mrrf/Arfip2/Atg2a/Slc25a4/Phb2/Slc25a46/Dnm1l/Hdac6/Map1lc3a/Fkbp8/Vcp/Cttn/Gabarapl1/Klc1
GO:0006487	protein N-linked glycosylation	42	0.2090021	0.6515744	0.95100864553314123917	0.99121344068353612	0.90743855613400914	Stt3a/Fut8/Ost4/Magt1/Mgat3/Ube2j1/Dhdds/Tmem165/Srd5a3/Entpd5
GO:0072329	monocarboxylic acid catabolic process	73	-0.2147836	-0.6817928	0.95265423242467717202	0.99242211493648502	0.90854507625764269	Slc27a4/Acads/Ids/Pck2/Mtor/Cryl1/Acox1/Acaa2/Hadha/Acot7/Akr1a1/Akt2/Ldha
GO:0008033	tRNA processing	55	-0.2226357	-0.6758342	0.95274390243902440378	0.99242211493648502	0.90854507625764269	Fars2/Nat10/Tsen2/Nsun2/Elp3/Pop5/Dus3l/Trit1/Trmt1/Lsm6/Pusl1/Trmt6/Lage3/Elp6/Rpp14/Elp1/Rtcb/Rpp21/Osgep/Pop7/Rtraf/Dalrd3/Elp2/Elp5/Wdr6
GO:0050673	epithelial cell proliferation	180	-0.2145598	-0.7654754	0.95541401273885351308	0.99328285272072969	0.90933306663397029	Hes5/Hras/Nfib/Bmyc/Htra1/Egfl7/Mdk/Nr1d1/Bax/Mtor/Bcl11b/Pten/Sidt2/Cdh13/Phb2/Cxadr/Srsf6/Tsc2/Deaf1/Wdr77/Mapk1/Apc/Cdk4/Igfbp4/Zfp580/Hmgn1/Ptprn/Sox11/Ccnd2/Mef2c/Ctnnb1/Rasgrf1/Maged1/Fabp7/Nme1
GO:0045088	regulation of innate immune response	148	-0.2100520	-0.7375684	0.95543905635648751495	0.99328285272072969	0.90933306663397029	Tril/Pum1/Mul1/Zdhhc18/Rela/Susd4/Pja2/Irf3/Rasgrp1/Cnot7/Lrrc14/Brcc3/Mapk8/Inava/Ube2k/Tnip1/Clpb/Tarbp2/Ipo5/Hspd1/Appl1/Nr1d1/Matr3/Cdc37/Ninj1/Ecsit/Hsp90aa1/Src/Tomm70a/Banf1/Phb2/Sfpq/Lrp8/Arrb2/Hspa8/C1qbp/Adar/Mark4/Ywhaz/Flot1/Ptprs/Znrf1/Nono
GO:0071375	cellular response to peptide hormone stimulus	153	-0.2083740	-0.7368022	0.95501285347043707308	0.99328285272072969	0.90933306663397029	Socs7/Pid1/Hnrnpk/Slc27a4/Cfl1/Slc30a10/Ncoa1/Gnas/Hras/Ptpra/Gsk3b/Appl1/Sesn3/Pck2/Mtor/Lonp1/Myo5a/Pten/Src/Marcks/Grk2/Pik3r2/Tsc2/Srsf3/Mapk1/Apc/Atp2b1/Ncl/Ide/Rangap1/Ppp3ca/Vamp2/Prkcb/Pkm/Ctnnb1/Akt2/Nono/Ywhag
GO:0046488	phosphatidylinositol metabolic process	81	0.2053070	0.7277363	0.95486111111111116045	0.99328285272072969	0.90933306663397029	Pigyl/Pip4k2a/Pigp/Pip4p1/Pigz/Lpgat1/Pikfyve/Pdgfa/Pgap2/Inppl1/Ip6k2/Piga/Pigs/Mtmr2/Pik3c2a/Itpkb/Slc27a1/Pik3r1/Inpp5f/Pigq/Socs5/Dpm3/Bpnt1/Pigk/Mtmr9/Pgap1/Pik3r4/Mtmr6
GO:0006260	DNA replication	108	-0.2159742	-0.7238831	0.95460797799174690326	0.99328285272072969	0.90933306663397029	Faf1/Ctc1/Mapk8/Hras/Nfib/Wdr18/Tnfaip1/Atrx/Gtpbp4/Meaf6/Ssrp1/Mus81/Ino80e/Mcm7/Fbh1/Adra2a/Nasp/Cdk9/Map2k4/Nfix/Tbrg1/Mcrs1
GO:0098656	monoatomic anion transmembrane transport	39	0.2210593	0.6774368	0.95428571428571429269	0.99328285272072969	0.90933306663397029	Slc12a2/Gabra2/Glrb/Lrrc8b/Slc6a1/Prnp/Clcn3
GO:0060113	inner ear receptor cell differentiation	25	0.2196439	0.6058430	0.95502645502645500120	0.99328285272072969	0.90933306663397029	Tprn/Myo6/Sdc4/Scrib/Rac1/Fgfr3/Hey1
GO:0045601	regulation of endothelial cell differentiation	20	0.2135571	0.5602094	0.95454545454545458583	0.99328285272072969	0.90933306663397029	Add1/Vcl/Vezf1/Vhl/Rock1/Vegfa/Id1
GO:0045598	regulation of fat cell differentiation	50	-0.2110565	-0.6312350	0.95585996955859964253	0.99347753374802394	0.90951129370703399	Tfe3/Ncor2/Sod2/Xbp1/Carm1/Fndc5/Uchl3/Vstm2a/Tcf7l2/Slc7a10/Trib2/Hnrnpu/Nr1d1/Mtor/Lrp3/Noct/Ccdc85b/Hdac6
GO:0001944	vasculature development	305	0.2017734	0.8553240	0.95808383233532934398	0.99364218561647311	0.90966202961076359	Rap1a/Rhob/Clic4/Wnk1/Jam3/Slc12a2/Gab1/Agt/Ppp1r16b/Sparc/Mcam/Fgfr2/Pdgfra/Smad7/Rhoa/Itgb1bp1/Unc5b/Pdcd6/Tmed2/Nsdhl/Ptn/Itgb1/Cd47/Add1/Map2k1/Abl1/Ldlr/Plpp3/Fgf1/Aimp1/Epn2/Cd59a/Myo1e/Tgfa/Nedd4/Pdcd10/Epas1/Hmgb1/Tafa5/Hhip
GO:0016054	organic acid catabolic process	115	-0.2134755	-0.7228774	0.95799457994579950704	0.99364218561647311	0.90966202961076359	Pck2/Mtor/Cryl1/Acox1/Acad8/Acaa2/Gls/Hadha/Atp2b4/Got2/Aldh1l1/Acot7/Akr1a1/Akt2/Got1/Ddah1/Ldha
GO:0046395	carboxylic acid catabolic process	115	-0.2134755	-0.7228774	0.95799457994579950704	0.99364218561647311	0.90966202961076359	Pck2/Mtor/Cryl1/Acox1/Acad8/Acaa2/Gls/Hadha/Atp2b4/Got2/Aldh1l1/Acot7/Akr1a1/Akt2/Got1/Ddah1/Ldha
GO:0007286	spermatid development	59	0.2098512	0.7087284	0.95705521472392640625	0.99364218561647311	0.90966202961076359	Jam3/Selenof/Sbf1/Aff4/Pithd1/Ube2b/Ube2j1/Fxr1/Fndc3a/Pacrg/AU040320/Brdt
GO:0042770	signal transduction in response to DNA damage	77	-0.2175941	-0.6963488	0.95845272206303722129	0.99364218561647311	0.90966202961076359	Foxo3/Cdk5rap3/Dot1l/Msh2/Dgkz/Trp53bp1/Thoc5/Brcc3/Smyd2/Usp10/Atrx/Mus81/Mad2l2/Babam1/Prpf19/Ddx39b/Fzr1/Ddx5/Znhit1/Mif
GO:0002221	pattern recognition receptor signaling pathway	91	-0.2108681	-0.6943945	0.95833333333333337034	0.99364218561647311	0.90966202961076359	Lrrc14/Brcc3/Mapk8/Inava/Tnip1/Clpb/Tarbp2/Ipo5/Hspd1/Appl1/Nr1d1/Ninj1/Ecsit/Src/Phb2/Arrb2/Hspa8/C1qbp/Mark4/Flot1/Ptprs/Znrf1
GO:0010906	regulation of glucose metabolic process	52	-0.2192027	-0.6570062	0.95858895705521474095	0.99364218561647311	0.90966202961076359	Dyrk2/Ogt/Tcf7l2/Midn/Nfe2l1/Bckdk/Gpt2/Foxk2/Src/Slc25a12/Igfbp4/Lcmt1/Akt2
GO:0045911	positive regulation of DNA recombination	38	-0.2235874	-0.6365799	0.95725190839694651590	0.99364218561647311	0.90966202961076359	Arid2/Msh2/Trp53bp1/Ep400/Meaf6/Mad2l2/Hdgfl2/Dmap1/Morf4l2
GO:0035019	somatic stem cell population maintenance	33	-0.2255692	-0.6241143	0.95645412130637641468	0.99364218561647311	0.90966202961076359	Sox4/Smc1a/Med14/Med10/Tcf7l2/Med12/Ldb2/Med24/Apc/Ski
GO:1900087	positive regulation of G1/S transition of mitotic cell cycle	24	-0.2268808	-0.5878549	0.95806451612903220649	0.99364218561647311	0.90966202961076359	Anp32b/Rrm1/Mepce/Cpsf3/Plrg1/Kmt2e/Eif4g1/Apex1/Lsm11/Ccnd2
GO:0061339	establishment or maintenance of monopolar cell polarity	12	0.2363782	0.5406362	0.95800524934383202158	0.99364218561647311	0.90966202961076359	Rhoa/Scrib/Cdc42
GO:0016197	endosomal transport	170	0.2034551	0.8061522	0.95945945945945942945	0.99370133323097110	0.90971617821659934	Dennd5a/Chmp5/Micall1/Bloc1s1/Tmem50a/Spag9/Leprot/Vps35/Tbc1d10b/Vamp3/Rab10/Vps4a/Commd1/Acap2/Stam/Rab7b/Tbc1d14/Eps15/Chmp2b/Chmp1b/Rab8a/Snx6/Pikfyve/Rab11fip4/Gripap1/Htt/Vta1/Rab8b/Vps4b/Snx5/Vps53/Picalm/Snx1/Scrib/Cdc42/Rhobtb3/Rab14/Arl8b/Sort1/Rab12/Inpp5f/Plekha3/Snx30/Entr1/Washc4/Vps26a/Cmtm6/Ap5z1/Washc2/Stx6/Bcl2l1/Arhgap1
GO:0002753	cytosolic pattern recognition receptor signaling pathway	56	-0.2196574	-0.6680409	0.95921450151057396916	0.99370133323097110	0.90971617821659934	Brcc3/Mapk8/Inava/Clpb/Tarbp2/Ipo5/Src/Phb2/Hspa8/C1qbp/Mark4/Flot1/Ptprs
GO:0034644	cellular response to UV	36	-0.2274016	-0.6410168	0.95981452859350846474	0.99370133323097110	0.90971617821659934	Ercc1/Ruvbl2/Xpa/Noc2l/Rhno1/Triap1/Ddb1/Bak1/Parp1/Mapk9/Fbxw7/Ei24/Bax/Cops9/Agap3/Smpd1
GO:0015812	gamma-aminobutyric acid transport	13	-0.2534751	-0.5700659	0.95980707395498388035	0.99370133323097110	0.90971617821659934	Gabbr1/Hrh3/Apba1/Cacna1a/Slc32a1
GO:0010635	regulation of mitochondrial fusion	11	0.2350302	0.5234339	0.95979899497487441984	0.99370133323097110	0.90971617821659934	Bnip3/Huwe1/Opa1
GO:1902808	positive regulation of cell cycle G1/S phase transition	29	-0.2238403	-0.6040267	0.96056782334384860356	0.99375532478297912	0.90976560653747018	Cpsf3/Plrg1/Kmt2e/Ezh2/Eif4g1/Apex1/Phb2/Lsm11/Ccnd2
GO:0071347	cellular response to interleukin-1	26	0.2137467	0.6014742	0.96052631578947367252	0.99375532478297912	0.90976560653747018	Mapk3/Cd47/Il1rap/Rc3h1
GO:0006851	mitochondrial calcium ion transmembrane transport	13	0.2350831	0.5406825	0.96052631578947367252	0.99375532478297912	0.90976560653747018	Ghitm/Opa1/Letm1/Akt1
GO:0048193	Golgi vesicle transport	215	0.2018932	0.8232396	0.96116504854368933763	0.99413130294521224	0.91010980796439944	Lamp1/Golga7/Sys1/Acsl3/Tmed10/Sar1b/Tmed7/Pdcd6/Tmed2/Rer1/Exoc6b/Tfg/Vamp3/Rab31/Insig1/Rab10/Llgl1/Plpp3/Commd1/Gabarapl2/P4hb/Golph3/Rab7b/Tbc1d14/Eps15/Atp2c1/Wipi1/Rab8a/Ank3/Htt/Rab8b/Trappc2/Cog5/Sec24c/Snx1/Nbas/Sec22b/Kif13a/Scyl1/Pef1/Rab14/Sort1/Vamp7/Laptm5/Mia2/Rab12/Csk/Dnm2/Cog7/Vapb/Bcap31
GO:2000134	negative regulation of G1/S transition of mitotic cell cycle	29	0.2176206	0.6290959	0.96195652173913048788	0.99442231569344675	0.91037622504192861	Gjc2/Dlg1/Plk3/Wac/Cdc73/Rb1/Cacnb4/Mdm2/Ctdsp1
GO:1902807	negative regulation of cell cycle G1/S phase transition	33	-0.2219288	-0.6140419	0.96267496111975114914	0.99442231569344675	0.91037622504192861	Dgkz/Ezh2/Prmt2/Fam107a/Pten/Myo16/Apc/Nacc2/Apbb1
GO:0008543	fibroblast growth factor receptor signaling pathway	25	-0.2317588	-0.6043654	0.96314102564102566095	0.99442231569344675	0.91037622504192861	Tcf7l2/Sulf2/Setx/Nrxn1/Nptn/Fam20c/Ctnnb1
GO:0060294	cilium movement involved in cell motility	26	-0.2297382	-0.6039216	0.96302250803858524542	0.99442231569344675	0.91037622504192861	Dzip1/Slirp/Vdac3/Celf3/Cacna1e/Dnaja1/Ttll1/Yif1b/Atp2b4/Neurl1a
GO:0006040	amino sugar metabolic process	19	-0.2329653	-0.5721532	0.96319999999999994511	0.99442231569344675	0.91037622504192861	Nanp/Ogt/Mdp1/Chst1
GO:0043094	cellular metabolic compound salvage	18	-0.2246106	-0.5474124	0.96331738437001590558	0.99442231569344675	0.91037622504192861	Gmpr/Impdh1/Aprt
GO:0006595	polyamine metabolic process	10	0.2500611	0.5416307	0.96250000000000002220	0.99442231569344675	0.91037622504192861	Smox/Sat1
GO:0032508	DNA duplex unwinding	11	0.2344952	0.5222424	0.96231155778894472697	0.99442231569344675	0.91037622504192861	Dhx9/Ddx1/Pura/Mnat1/Gins4
GO:0050994	regulation of lipid catabolic process	30	-0.2213993	-0.5995982	0.96377952755905516025	0.99465790077211214	0.91059189905809557	Mtor/Adra2a/Clstn3/Akt2/Thra
GO:0051301	cell division	300	0.1973009	0.8353256	0.96470588235294119084	0.99474634456452637	0.91067286780205459	Rhob/Tppp/Wnk1/Chmp5/Ccp110/Map4/Reep3/Rtkn/Sirt2/Epb41l2/Fgfr2/Rhoa/Itgb1bp1/Dstn/Exoc6b/Ptn/Cat/Rab10/Kmt5a/Insc/Vps4a/Dynlt3/Dixdc1/Clasp2/Csnk1a1/Fgf1/Rad21/Arhgef2/Nde1/Cdc123/Tgfa/Chmp2b/Chmp1b/Anapc11/Zfp365/Pdgfa/Plk3/Rab11fip4/Pkp4/Cspp1/Ank3/Anln/Git1/Actr3/Vps4b/Lzts2
GO:0050678	regulation of epithelial cell proliferation	154	0.2048272	0.7978912	0.96491228070175438791	0.99474634456452637	0.91067286780205459	Fa2h/Ppp1r16b/Sparc/Ctsl/Fgfr2/B2m/Pdcd6/Ptn/Plxnb3/Dlg1/Fgf1/Aimp1/Zfas1/Tgfa/Sox9/Rida/Pdcd10/Hmgb1/Pex2/Bad/Fmc1/Jun/Npm1/Nras/Vhl/Gja1/Slc39a9/Jcad/Cdc42/Zfp703/Cdc73/Fgfr3/Rb1/Akt1/Prox1/Hey1/Synj2bp
GO:0002758	innate immune response-activating signaling pathway	92	0.2054715	0.7492009	0.96503496503496499770	0.99474634456452637	0.91067286780205459	App/Wdfy1/Tyro3/Sirt2/Tyrobp/Usp50/Erbin/Csnk1a1/Lsm14a/Rab7b/Hmgb1/Trem2/Pdpk1/Pum2/Nop53/Atat1/Mapkapk2
GO:0016556	mRNA modification	15	-0.2324625	-0.5407028	0.96445880452342491740	0.99474634456452637	0.91067286780205459	Trmt6/Adarb1/Wtap/Cmtr1/Hnrnpab
GO:0001947	heart looping	16	-0.2270709	-0.5373879	0.96491228070175438791	0.99474634456452637	0.91067286780205459	Dvl2/Ift172/Cluap1/Mef2c
GO:0032456	endocytic recycling	60	0.2091193	0.7069831	0.96594427244582048431	0.99522617623440079	0.91111214529752282	Micall1/Vps35/Commd1/Acap2/Eps15/Rab8a/Rab11fip4/Gripap1/Rab8b/Vps53/Scrib/Rab14/Rab12/Inpp5f/Snx30/Entr1/Vps26a/Cmtm6/Stx6/Arhgap1
GO:0031056	regulation of histone modification	24	0.2199181	0.6016299	0.96596858638743454684	0.99522617623440079	0.91111214529752282	App
GO:0044344	cellular response to fibroblast growth factor stimulus	31	0.2101533	0.6150211	0.96694214876033057759	0.99574667389898897	0.91158865179939153	Fgfr2/Itgb1bp1/Fgf1/Hhip/Rab14/Fgfr3/Fuz
GO:0099022	vesicle tethering	28	-0.2178691	-0.5852281	0.96687697160883279146	0.99574667389898897	0.91158865179939153	Exoc7/Trappc1/Trappc3
GO:1901522	positive regulation of transcription from RNA polymerase II promoter involved in cellular response to chemical stimulus	11	0.2288996	0.5097805	0.96733668341708545224	0.99591176220083477	0.91173978725025673	Creb3/Jun/Vegfa/Nfe2l2/Atf2/Rbpj/Atf4/Hif1a/Xbp1/Rela/Smad5
GO:0006284	base-excision repair	15	0.2192678	0.5317575	0.96866840731070491533	0.99645193354904016	0.91223430466513600	Hmgb1/Huwe1/Rpa1/Usp47/Mpg/Rpa3/Lig3/Pcna/Fam168a/Polb/Xpa/Parp1/Tdg/Apex1/Xrcc1
GO:0048207	vesicle targeting, rough ER to cis-Golgi	17	-0.2151793	-0.5205943	0.96879875195007802979	0.99645193354904016	0.91223430466513600	Sar1a/Trappc6a/Preb/Trappc1/Trappc3
GO:0048208	COPII vesicle coating	17	-0.2151793	-0.5205943	0.96879875195007802979	0.99645193354904016	0.91223430466513600	Sar1a/Trappc6a/Preb/Trappc1/Trappc3
GO:0140058	neuron projection arborization	17	-0.2149987	-0.5201574	0.96879875195007802979	0.99645193354904016	0.91223430466513600	Cntnap2/Sult4a1/Tuba1a
GO:0030856	regulation of epithelial cell differentiation	58	0.2006731	0.6773938	0.96987951807228911516	0.99659925346625755	0.91236917347086710	Prom1/Add1/Zeb2/Sox9/Vcl/Ipo7/Csf1r/Nkx2-2/Bad/Kras/Vezf1/Vhl/Fgfr3/Hey1/Rock1/Sgpp1/Errfi1/Numa1/Vegfa/Id1
GO:0010907	positive regulation of glucose metabolic process	27	-0.2199324	-0.5881882	0.96974522292993625694	0.99659925346625755	0.91236917347086710	Ddb1/Epm2aip1/Foxo1/Dyrk2/Tcf7l2/Gpt2/Src/Slc25a12/Akt2
GO:0045879	negative regulation of smoothened signaling pathway	22	-0.2246595	-0.5727815	0.96979332273449925239	0.99659925346625755	0.91236917347086710	Wnt7b/Serpine2/Ift172/Megf8/Rack1/Mgrn1/Vcp
GO:0032623	interleukin-2 production	20	-0.2271057	-0.5659352	0.96974522292993625694	0.99659925346625755	0.91236917347086710	Carmil2/Cd34/Stoml2/Sptbn1/Ezr/Nav3/Trim27
GO:0034661	ncRNA catabolic process	20	-0.2250757	-0.5608766	0.97133757961783440127	0.99737439954963336	0.91307880614312642	Zswim8/Exosc7/Nsun2/Zc3h4/Exosc4/Trir/Wdr82/Elob
GO:0009225	nucleotide-sugar metabolic process	19	-0.2154349	-0.5290993	0.97119999999999995222	0.99737439954963336	0.91307880614312642	Galt/Pmm1/Cmas
GO:0051150	regulation of smooth muscle cell differentiation	16	-0.2163940	-0.5121199	0.97129186602870809519	0.99737439954963336	0.91307880614312642	Sod2/Efemp2/Dnmt1/Pdcd4/Smarcd3/Olfm2
GO:0035295	tube development	442	-0.2053346	-0.7908847	0.97722095671981779041	0.99759963864871704	0.91328500859606787	Plxnd1/Nckap1/Cldn5/Pten/Col4a2/Src/Ppp3r1/Plxnb2/Marcks/Enah/Ago1/Gtf2i/Cdh13/Phb2/Atp2b4/Arid1a/Srsf6/Pik3r2/Ptk2b/Tsc2/Col4a1/Pbx1/Adgrb1/Smpd3/Deaf1/Mapk1/Ssbp3/Smarca4/Coq7/Tcf4/Csnk2b/Bsg/Ncl/Sox11/Cx3cl1/Flna/Lmo4/Fkbp8/Bag6/Ywhaz/Ppp1ca/Mef2c/Prkcb/Ski/Pkm/Nrxn3/Ctnnb1/Ubb/Thy1/Thra/Cd24a/Rab3a/Abca3/Maged1/Adgrb2/Mfge8/Ddah1/Actg1/Meg3/Epn1/Pgk1
GO:0009100	glycoprotein metabolic process	170	0.1905856	0.7551593	0.97747747747747748548	0.99759963864871704	0.91328500859606787	Trak2/Abca2/Itm2b/Ctsl/Npc1/Itm2c/Hs3st1/Dpy19l1/Tmem59/Stt3a/Fut8/Cst3/B3galt5/Ost4/Fbxo2/Golph3/Plod3/Magt1/Mgat3/Arsb/Tm9sf2/Ube2j1/Dhdds/Man1a/Tmem165/Srd5a3/B3gnt9/Edem1/Psen1/Galnt6/Pomgnt1/Entpd5
GO:0045930	negative regulation of mitotic cell cycle	89	-0.2066586	-0.6779239	0.97510373443983400232	0.99759963864871704	0.91328500859606787	Timp2/Zfyve19/Cdk5rap3/Psmg2/Zwint/Msh2/Dgkz/Ezh2/Ik/Dync1li1/Tpr/Prmt2/Brinp2/Brcc3/Fam107a/Klhl22/Mus81/Brinp1/Zfp207/Pten/Babam1/Myo16/Ints3/Nabp2/Apc/Nacc2/Trim35/Fzr1/Lcmt1/Ctnnb1
GO:0006888	endoplasmic reticulum to Golgi vesicle-mediated transport	99	-0.2024980	-0.6723974	0.97925311203319498343	0.99759963864871704	0.91328500859606787	Lmf1/Sorl1/Sec24b/Yipf6/Trappc9/Kdelr2/Sar1a/Erp29/Copb2/Trappc6a/Cope/Preb/Sec31a/Tmed9/Sec23a/Ykt6/Yif1b/Nrbp1/Copg1/Tmed3/Rab1a/Trappc1/Copa/Trappc3/Ergic3/Vcp/Ergic1
GO:0006352	DNA-templated transcription initiation	77	-0.2057898	-0.6585724	0.97851002865329517189	0.99759963864871704	0.91328500859606787	Brf1/Med22/Med10/Polrmt/Med23/Gtf2h5/Med12/Rrn3/Setx/Taf1/Bclaf1/Taf10/Cand1/Gtf2f1/Med24/Sub1/Med29/Elob/Znhit1/Thra
GO:1901991	negative regulation of mitotic cell cycle phase transition	69	-0.2021750	-0.6366149	0.97372262773722628726	0.99759963864871704	0.91328500859606787	Zfyve19/Cdk5rap3/Psmg2/Zwint/Dgkz/Ezh2/Ik/Dync1li1/Tpr/Prmt2/Brcc3/Fam107a/Klhl22/Zfp207/Pten/Babam1/Myo16/Ints3/Nabp2/Apc/Nacc2/Fzr1/Lcmt1
GO:1901654	response to ketone	57	-0.2065454	-0.6318842	0.97751124437781111709	0.99759963864871704	0.91328500859606787	Hrh3/Ddit4/Ube3a/Hnrnpk/Ncoa1/Gnas/Smyd3/Hnrnpu/Pck2/Src/Cacna1b/Cdk4/Adcy2/Park7
GO:0090101	negative regulation of transmembrane receptor protein serine/threonine kinase signaling pathway	54	-0.2086140	-0.6310049	0.97575757575757571249	0.99759963864871704	0.91328500859606787	Eid2/Pin1/Hspa5/Ski/Stub1
GO:0007032	endosome organization	49	-0.2018544	-0.6052296	0.97439759036144579785	0.99759963864871704	0.91328500859606787	Laptm4b/Tmcc1/Sqstm1/Tmem127/Pi4k2a/Rab11a/Snx3/Washc5/Synj1/Tmem9/Chmp2a/Chmp1a/Rab5c/Snx10/Dnm1
GO:0098927	vesicle-mediated transport between endosomal compartments	36	-0.2125031	-0.5990200	0.97527047913446673899	0.99759963864871704	0.91328500859606787	Rab11a/Snx3/Ezr/Snx16/Src/Snf8/Mapk1/Coro1a/Flna
GO:0051123	RNA polymerase II preinitiation complex assembly	37	-0.2106478	-0.5966152	0.97709923664122133591	0.99759963864871704	0.91328500859606787	Med20/Taf12/Med16/Taf6/Med14/Med22/Med10/Med23/Taf1/Taf10/Cand1/Med24/Med29/Thra
GO:0000077	DNA damage checkpoint signaling	46	-0.2015104	-0.5918971	0.97688751926040062745	0.99759963864871704	0.91328500859606787	Cdk5rap3/Dot1l/Msh2/Dgkz/Trp53bp1/Thoc5/Brcc3/Mus81/Babam1/Prpf19/Ddx39b/Fzr1
GO:0071774	response to fibroblast growth factor	33	0.1988720	0.5861998	0.97493036211699168891	0.99759963864871704	0.91328500859606787	Fgfr2/Itgb1bp1/Fgf1/Hhip/Rab14/Fgfr3/Fuz
GO:0001539	cilium or flagellum-dependent cell motility	27	-0.2175945	-0.5819358	0.97292993630573243458	0.99759963864871704	0.91328500859606787	Dzip1/Slirp/Vdac3/Celf3/Cacna1e/Dnaja1/Ttll1/Yif1b/Atp2b4/Neurl1a
GO:0060285	cilium-dependent cell motility	27	-0.2175945	-0.5819358	0.97292993630573243458	0.99759963864871704	0.91328500859606787	Dzip1/Slirp/Vdac3/Celf3/Cacna1e/Dnaja1/Ttll1/Yif1b/Atp2b4/Neurl1a
GO:0010569	regulation of double-strand break repair via homologous recombination	42	-0.1996821	-0.5744991	0.97862595419847331346	0.99759963864871704	0.91328500859606787	Ep400/Meaf6/Mad2l2/Fbh1/Hdgfl2/Dmap1/Morf4l2
GO:0070849	response to epidermal growth factor	26	0.2039923	0.5740255	0.97631578947368424792	0.99759963864871704	0.91328500859606787	Mapk3/Dusp3/Sox9/Snx6/Git1
GO:1903510	mucopolysaccharide metabolic process	27	-0.2138159	-0.5718303	0.97929936305732478985	0.99759963864871704	0.91328500859606787	Cltc/Ids/Smpd3/Chpf/Chst1
GO:0042490	mechanoreceptor differentiation	27	0.1993815	0.5658176	0.97860962566844922339	0.99759963864871704	0.91328500859606787	Tprn/Myo6/Sdc4/Scrib/Rac1/Fgfr3/Hey1
GO:0034508	centromere complex assembly	13	-0.2456450	-0.5524559	0.97427652733118974560	0.99759963864871704	0.91328500859606787	Pogz/Cenpa/Sugt1/Nasp
GO:0002183	cytoplasmic translational initiation	22	-0.2134627	-0.5442345	0.97615262321144669055	0.99759963864871704	0.91328500859606787	Slbp/Eif2s2/Eif4a1/Sh3bgrl/Ncbp1/Eif3d
GO:0046856	phosphatidylinositol dephosphorylation	20	-0.2125745	-0.5297242	0.97770700636942675654	0.99759963864871704	0.91328500859606787	Inpp5k/Inpp5j/Inpp5a/Synj1/Pten
GO:0034142	toll-like receptor 4 signaling pathway	23	-0.2041561	-0.5241098	0.97756410256410253279	0.99759963864871704	0.91328500859606787	Appl1/Nr1d1/Ninj1/Ecsit/Znrf1
GO:0002712	regulation of B cell mediated immunity	20	0.1991803	0.5224957	0.97593582887700536244	0.99759963864871704	0.91328500859606787	H2-K1/Trem2/Slc15a4/Paxip1/Fcer1g/Tfrc/Hmces
GO:0002889	regulation of immunoglobulin mediated immune response	20	0.1991803	0.5224957	0.97593582887700536244	0.99759963864871704	0.91328500859606787	H2-K1/Trem2/Slc15a4/Paxip1/Fcer1g/Tfrc/Hmces
GO:0048821	erythrocyte development	20	0.1989571	0.5219103	0.97593582887700536244	0.99759963864871704	0.91328500859606787	Bpgm/Brd1/Klf2/Slc11a2/Heatr3/Alas1/Cited2/Ptbp3/Lyar/Ank1/Zbtb7a/Dmtn/G6pdx/Abcb10/Maea/Sox6/Jmjd6/Tmod3/Fam210b/Bap1
GO:1900368	regulation of post-transcriptional gene silencing by RNA	14	-0.2277005	-0.5213786	0.97909967845659162666	0.99759963864871704	0.91328500859606787	Limd1/Dgcr8/Pum1/Fmr1/Adar
GO:0060147	regulation of post-transcriptional gene silencing	15	-0.2230488	-0.5188066	0.97576736672051700427	0.99759963864871704	0.91328500859606787	Limd1/Dgcr8/Pum1/Fmr1/Adar
GO:0007252	I-kappaB phosphorylation	10	0.2394039	0.5185473	0.97499999999999997780	0.99759963864871704	0.91328500859606787	Ddrgk1/Usp25/Akt1/Map3k7
GO:0035357	peroxisome proliferator activated receptor signaling pathway	12	-0.2308059	-0.5092038	0.97745571658615137967	0.99759963864871704	0.91328500859606787	Ncoa1/Fabp5
GO:0048536	spleen development	14	0.2114555	0.5004451	0.97631578947368424792	0.99759963864871704	0.91328500859606787	Abl1/Rc3h1/Cacnb4/Ppp2r3c
GO:0002115	store-operated calcium entry	10	-0.2323602	-0.4913613	0.97840531561461796528	0.99759963864871704	0.91328500859606787	Orai2/Jph4
GO:0000291	nuclear-transcribed mRNA catabolic process, exonucleolytic	10	-0.2235278	-0.4726838	0.97840531561461796528	0.99759963864871704	0.91328500859606787	Polr2g/Exosc8/Cnot8/Dis3l2/Exosc9/Exosc7/Cnot6/Exosc4/Cnot7
GO:0019439	aromatic compound catabolic process	223	-0.2025731	-0.7380642	0.98115577889447236348	0.99810707069189575	0.91374955375021794	Cnot7/Apex1/Tardbp/Dut/Etf1/Pde4a/Entpd6/Fmr1/Mus81/Galt/Hbs1l/Hnrnpu/Fbh1/Bax/Mtor/Rbm10/Smg7/Cnot1/Elavl4/Sidt2/Mrto4/Edc4/Lrpprc/Ago1/Ncbp1/Wdr82/Noct/Dctpp1/Nudt3/Acot7/Hnrnpa0/Elob/Pde2a/Ddx5/Lsm7/Vcp/Pdxp/Gda/Ybx1/Hnrnpab/Rnps1/Csdc2/Hint1
GO:0045599	negative regulation of fat cell differentiation	24	0.2071659	0.5667438	0.98167539267015702098	0.99810707069189575	0.91374955375021794	Sirt2/Insig1/Jdp2/Fermt2/Sort1
GO:0097722	sperm motility	25	-0.2084225	-0.5435107	0.98076923076923072653	0.99810707069189575	0.91374955375021794	Dzip1/Slirp/Vdac3/Celf3/Cacna1e/Dnaja1/Ttll1/Yif1b/Atp2b4/Neurl1a
GO:1902882	regulation of response to oxidative stress	17	0.2098040	0.5148988	0.98060941828254843955	0.99810707069189575	0.91374955375021794	Pink1/Fut8
GO:0046827	positive regulation of protein export from nucleus	13	0.2235588	0.5141770	0.98157894736842110639	0.99810707069189575	0.91374955375021794	Ppm1a/Wipf1/Mdm2
GO:0046461	neutral lipid catabolic process	14	0.2062029	0.4880140	0.98157894736842110639	0.99810707069189575	0.91374955375021794	Abhd5/Ldlr
GO:0046464	acylglycerol catabolic process	14	0.2062029	0.4880140	0.98157894736842110639	0.99810707069189575	0.91374955375021794	Abhd5/Ldlr
GO:1900153	positive regulation of nuclear-transcribed mRNA catabolic process, deadenylation-dependent decay	10	-0.2144706	-0.4535308	0.98006644518272423294	0.99810707069189575	0.91374955375021794	Cnot7/Cnot1
GO:0032330	regulation of chondrocyte differentiation	14	-0.2260496	-0.5175984	0.98231511254019288071	0.99851873261317248	0.91412642303399327	Rela/Ltbp3/Mdk/Ctnnb1
GO:1902107	positive regulation of leukocyte differentiation	68	-0.2034349	-0.6406694	0.98398835516739446838	0.99901245115653770	0.91457841371908632	Ambra1/Smarcd1/Rasgrp1/Gnas/Gsk3b/Il34/Mdk/Actl6b/Smarce1/Ninj1/Hsp90aa1/Smarcb1/Arid1a/Smarcd3/Smarca2/Smarca4/Ppp3ca/Ap3d1
GO:1903708	positive regulation of hemopoiesis	68	-0.2034349	-0.6406694	0.98398835516739446838	0.99901245115653770	0.91457841371908632	Ambra1/Smarcd1/Rasgrp1/Gnas/Gsk3b/Il34/Mdk/Actl6b/Smarce1/Ninj1/Hsp90aa1/Smarcb1/Arid1a/Smarcd3/Smarca2/Smarca4/Ppp3ca/Ap3d1
GO:0048515	spermatid differentiation	64	-0.1980631	-0.6217260	0.98387096774193549820	0.99901245115653770	0.91457841371908632	Tnk2/Bscl2/Tarbp2/Ttll1/Bax/Yif1b/Mast2/Chd5/Neurl1a/Ddx25/Strbp/Pebp1
GO:0048286	lung alveolus development	30	0.1938644	0.5627143	0.98365122615803812778	0.99901245115653770	0.91457841371908632	Fgfr2/Hopx/Pdgfa/Ptges3/Fgfr3/Nkiras1/Phf14/Errfi1/Atxn1/Vegfa
GO:0001825	blastocyst formation	27	-0.2078501	-0.5558752	0.98407643312101911182	0.99901245115653770	0.91457841371908632	Cnot2/Rrp7a/Sf3b1/Uspl1/Mfn2/Pbrm1/Matr3/Cnot1/Supt6
GO:0008053	mitochondrial fusion	26	0.1926894	0.5422196	0.98421052631578942460	0.99901245115653770	0.91457841371908632	Fis1/Bnip3/Huwe1/Chchd3/Opa1/Usp30
GO:0033993	response to lipid	269	-0.2032920	-0.7567841	0.98541919805589306414	0.99968599456881058	0.91519503092426158	Rela/Pabpn1/Pdia3/Setx/Cry2/Hrh3/Trim24/Ddit4/Irf3/Pid1/Dnaja1/Ube3a/Prmt2/Hnrnpk/Brinp2/Ncoa1/Gnas/Mapk8/Ppm1e/Lancl2/Plaa/Smyd3/Fam210b/Gsk3b/Fam107a/Tnip1/Scamp3/Abr/Ubr5/Snw1/Pdcd4/Hnrnpu/Brinp1/Per1/Pck2/Nr1d1/Htra2/Synj1/Ddx17/Cnot1/Safb2/Ncor1/Src/Rbp1/Peg13/Phb2/Arid1a/Ptk2b/Cacna1b/Noct/Mapk1/Gstp1/Calr/Cdk4/Snca/Ramp3/Smarca4/Rnf14/Hnrnpa0/Ncl/Pde2a/Ddx5/Adcy2/Mlc1/Cx3cl1/Atp1a1/Mef2c/Park7/Ctnnb1/Gramd1a/Prdx2/Ywhah/Mif
GO:0016055	Wnt signaling pathway	201	-0.2065688	-0.7421879	0.98600508905852413122	0.99968599456881058	0.91519503092426158	Ptpro/Gsk3b/Nlk/Snx3/Nxn/Ccny/Ubr5/Zranb1/Tmem198/Mdk/Mad2l2/Ctnnd2/Pfdn5/Egr1/2210016L21Rik/Tmem9/Pten/Src/Apc2/Dkk3/Usp34/Grk6/Tsc2/Porcn/Apc/Pin1/Celsr2/Smarca4/Mesd/Rnf14/Rapgef1/Csnk2b/Vcp/Ctnnb1/Wnk2/Thra/Atp6v0c/Rac3/Tmem132a
GO:0198738	cell-cell signaling by wnt	202	-0.2056268	-0.7403799	0.98607594936708864441	0.99968599456881058	0.91519503092426158	Ptpro/Gsk3b/Nlk/Snx3/Nxn/Ccny/Ubr5/Zranb1/Tmem198/Mdk/Mad2l2/Ctnnd2/Pfdn5/Egr1/2210016L21Rik/Tmem9/Pten/Src/Apc2/Dkk3/Usp34/Grk6/Tsc2/Porcn/Apc/Pin1/Celsr2/Smarca4/Mesd/Rnf14/Rapgef1/Csnk2b/Vcp/Ctnnb1/Wnk2/Thra/Atp6v0c/Rac3/Tmem132a
GO:0031123	RNA 3'-end processing	58	-0.1966585	-0.6033896	0.98656716417910450545	0.99968599456881058	0.91519503092426158	Wdr33/Fbll1/Ncbp1/Lsm11/Ints1/Cdk9/Fbl/Eri3
GO:0031570	DNA integrity checkpoint signaling	47	-0.1931336	-0.5687672	0.98623853211009171460	0.99968599456881058	0.91519503092426158	Cdk5rap3/Dot1l/Msh2/Dgkz/Trp53bp1/Thoc5/Brcc3/Mus81/Babam1/Prpf19/Ddx39b/Fzr1
GO:0090114	COPII-coated vesicle budding	30	-0.2002997	-0.5424556	0.98582677165354326565	0.99968599456881058	0.91519503092426158	Klhl12/Sec24a/Sec24b/Sar1a/Trappc6a/Preb/Sec31a/Sec23a/Rab1a/Trappc1/Trappc3
GO:0010955	negative regulation of protein processing	11	-0.2148147	-0.4658305	0.98675496688741726192	0.99968599456881058	0.91519503092426158	Serpine2/Fmr1/Ctla2a
GO:1903318	negative regulation of protein maturation	11	-0.2148147	-0.4658305	0.98675496688741726192	0.99968599456881058	0.91519503092426158	Serpine2/Fmr1/Ctla2a
GO:0007064	mitotic sister chromatid cohesion	13	-0.2265419	-0.5094930	0.98713826366559487280	0.99983608792427558	0.91533243876416592	Nipbl/Pds5a/Nsmce2/Naa10/Pogz/Atrx
GO:0009896	positive regulation of catabolic process	309	0.1891824	0.7984168	1.00000000000000000000	1.00000000000000000	0.91548249740060417	Cd81/App/Abca2/Sirt2/Clu/Pip4k2a/Mapk3/Fbxl5/Ddrgk1/Bnip3l/Pink1/Ppp2r3a/Tmem59/Vps35/Dnajb2/Bnip3/Dhx9/Abhd5/Rdx/Map2k1/Csnk1a1/Ldlr/Svip/Rbx1/Tfeb/Ankib1/Nedd4/Paip1/Sox9/Rida/Sptlc2/Hmgb1/Wipi1/Wdr45/Trem2/Prr5l/Rc3h1/Samd4b/Plk3/Wac/Ubr3/Htt/Git1/Slc4a4/Nop53/Nanos3/Kat2b/Sh3glb1/Pik3c2a/Snx1/Fxr1/Cnot3/Sumo1/Psen1/Gja1/Dhx36/Sec22b/Gpd1/Nkd1/Rnf144a/Irs1/Sumo2/Laptm5/Grsf1/Rab12/Akt1/Snx30/Dcps/Socs5/Bcap31/Mdm2/Rock1
GO:0017148	negative regulation of translation	115	0.1943453	0.7333106	0.99242424242424243097	1.00000000000000000	0.91548249740060417	Bc1/Paip2/Pcif1/Dhx9/Ddx6/Lsm14a/Paip1/Rida/Rc3h1/Samd4b/Nanos3/Scrib/Fxr1/Cnot3/Dhx36/Cpeb2/Rgs2/Dapk3
GO:0034249	negative regulation of amide metabolic process	133	0.1858139	0.7133641	1.00000000000000000000	1.00000000000000000	0.91548249740060417	Bc1/Paip2/Bin1/Clu/Pcif1/Dhx9/Ddx6/Lsm14a/Paip1/Rida/Spon1/Rc3h1/Samd4b/Prnp/Nanos3/Scrib/Fxr1/Cnot3/Dhx36/Cpeb2/Rgs2/Dapk3
GO:0070085	glycosylation	118	0.1878367	0.7089675	1.00000000000000000000	1.00000000000000000	0.91548249740060417	Trak2/Abca2/Npc1/Dpy19l1/Tmem59/Stt3a/Fut8/B3galt5/Ost4/Plod3/Magt1/Mgat3/Ube2j1/Dhdds/Cds2/Tmem165/Cog5/Srd5a3/B3gnt9/Psen1/Galnt6/Pomgnt1/Entpd5
GO:0009101	glycoprotein biosynthetic process	141	0.1806014	0.6981376	0.99590163934426234604	1.00000000000000000	0.91548249740060417	Trak2/Abca2/Itm2b/Npc1/Itm2c/Hs3st1/Dpy19l1/Tmem59/Stt3a/Fut8/B3galt5/Ost4/Golph3/Plod3/Magt1/Mgat3/Tm9sf2/Ube2j1/Dhdds/Tmem165/Srd5a3/B3gnt9/Psen1/Galnt6/Pomgnt1/Entpd5
GO:0042147	retrograde transport, endosome to Golgi	67	0.1887504	0.6552578	0.99071207430340557654	1.00000000000000000	0.91548249740060417	Dennd5a/Spag9/Vps35/Tbc1d10b/Vamp3/Rab7b/Tbc1d14/Snx6/Pikfyve/Snx5/Vps53/Snx1
GO:0061013	regulation of mRNA catabolic process	97	0.1664449	0.6155596	1.00000000000000000000	1.00000000000000000	0.91548249740060417	Carhsp1/Dhx9/Paip1/Rida/Prr5l/Rc3h1/Samd4b/Elavl1/Pum2/Nanos3/Rbm8a/Npm1/Pcbp4/Cirbp/Mapkapk2/Fxr1/Nbas/Cnot3/Srsf1/Dhx36
GO:0072665	protein localization to vacuole	60	-0.1971850	-0.6098764	0.98821796759941094024	1.00000000000000000	0.91548249740060417	Hgs/Snx16/Lamtor5/Snf8/Hspa8/Ap3d1/Lamtor4/Atp13a2/Cacng3
GO:0002262	myeloid cell homeostasis	94	-0.1821957	-0.6033114	0.99443671766342145446	1.00000000000000000	0.91548249740060417	Exoc6/Tmem14c/Foxo3/Cdk5rap3/Kmt2e/Nfe2l1/Tmod3/Hspa9/Smad5/Slc25a5/Fam210b/Lmo2/Bap1/P4htm/Bax/Ncor1/Smap1/Sod1/Smarca4/Adar/Prmt1/Gpi1/Thra/Cd24a
GO:0006275	regulation of DNA replication	56	-0.1935784	-0.5887272	0.99244712990936556629	1.00000000000000000	0.91548249740060417	Faf1/Ctc1/Mapk8/Hras/Tnfaip1/Atrx/Gtpbp4/Meaf6/Ino80e/Map2k4/Mcrs1
GO:0043488	regulation of mRNA stability	88	0.1611606	0.5785006	1.00000000000000000000	1.00000000000000000	0.91548249740060417	Carhsp1/Dhx9/Paip1/Rida/Rc3h1/Samd4b/Elavl1/Pum2/Nanos3/Npm1/Pcbp4/Cirbp/Mapkapk2/Fxr1/Cnot3/Srsf1/Dhx36
GO:0045444	fat cell differentiation	97	-0.1748962	-0.5780857	0.99859943977591036912	1.00000000000000000	0.91548249740060417	Sod2/Xbp1/Carm1/Fndc5/Uchl3/Vstm2a/Tcf7l2/Slc7a10/Socs7/Bscl2/Gsk3b/Trib2/Arxes2/Cntnap2/Hnrnpu/Nr1d1/Tmem120a/Mtor/Clip3/Ap1s2/Lrp3/Trim32/Noct/Ccdc85b/Hdac6/Arxes1/Fabp3
GO:0061014	positive regulation of mRNA catabolic process	60	0.1704232	0.5761606	1.00000000000000000000	1.00000000000000000	0.91548249740060417	Dhx9/Paip1/Rida/Prr5l/Rc3h1/Samd4b/Nanos3/Fxr1/Cnot3/Dhx36/Dcps/Rock1/Parn/Exosc5/Polr2g/Ythdf3/Plekhn1/Pabpc1/Zfp36l2
GO:0046661	male sex differentiation	53	-0.1889267	-0.5693866	0.98929663608562690147	1.00000000000000000	0.91548249740060417	Tesc/Msh2/Inha/Lhfpl2/Smad5/Sf1/Atrx/Eif2s2/Bax/Safb2/Col9a3/Flna/Ctnnb1/Ubb
GO:0003007	heart morphogenesis	95	-0.1710356	-0.5667511	1.00000000000000000000	1.00000000000000000	0.91548249740060417	Eln/Arid2/Dvl2/Sec24b/Ift172/Pbrm1/Lemd2/Cluap1/Gaa/Mrtfb/Megf8/Parva/Pdcd4/Mtor/Plxnd1/Naca/Ly6e/Smarcd3/Smarca4/Sox11/Flna/Mef2c/Ctnnb1
GO:0043487	regulation of RNA stability	94	0.1539932	0.5630186	1.00000000000000000000	1.00000000000000000	0.91548249740060417	Carhsp1/Dhx9/Paip1/Rida/Rc3h1/Samd4b/Elavl1/Pum2/Nanos3/Npm1/Pcbp4/Cirbp/Mapkapk2/Fxr1/Cnot3/Srsf1/Dhx36
GO:0061157	mRNA destabilization	58	0.1602954	0.5410946	1.00000000000000000000	1.00000000000000000	0.91548249740060417	Dhx9/Paip1/Rida/Rc3h1/Samd4b/Nanos3/Fxr1/Cnot3/Dhx36/Dcps/Rock1/Parn/Exosc5/Polr2g/Ythdf3/Plekhn1/Pabpc1/Zfp36l2
GO:0072666	establishment of protein localization to vacuole	42	0.1719729	0.5361339	0.99135446685878958473	1.00000000000000000	0.91548249740060417	Clu/Scarb2/Vps4a/Stam/Nedd4/M6pr/Vps53/Sort1/Vamp7/Laptm5/Vps37a/Gnptab/Lamp2
GO:0000018	regulation of DNA recombination	60	-0.1720464	-0.5321249	1.00000000000000000000	1.00000000000000000	0.91548249740060417	Ep400/Meaf6/Mad2l2/Fbh1/Hdgfl2/Dmap1/Terf2/Supt6/Morf4l2
GO:0045913	positive regulation of carbohydrate metabolic process	41	0.1704819	0.5296908	0.99142857142857143682	1.00000000000000000	0.91548249740060417	App/Hmgb1/Cyp2j6/Slc4a4/Kat2b/Psen1/Gpd1/Irs1/Akt1
GO:0009411	response to UV	62	-0.1696680	-0.5287421	0.99853157121879587699	1.00000000000000000	0.91548249740060417	Rela/Ro60/Mapk9/Fbxw7/Mapk8/Ei24/Bax/Cops9/Trim32/Hmgn1/Agap3/Smpd1
GO:0050779	RNA destabilization	59	0.1552848	0.5244419	1.00000000000000000000	1.00000000000000000	0.91548249740060417	Dhx9/Paip1/Rida/Rc3h1/Samd4b/Nanos3/Fxr1/Cnot3/Dhx36/Dcps/Rock1/Parn/Exosc5/Polr2g/Ythdf3/Plekhn1/Pabpc1/Zfp36l2
GO:0051384	response to glucocorticoid	27	0.1827077	0.5184996	0.98930481283422455618	1.00000000000000000	0.91548249740060417	Map2k1/Fbxo32/Agl/Hmgb1
GO:0048524	positive regulation of viral process	40	-0.1787519	-0.5127870	0.99542682926829273438	1.00000000000000000	0.91548249740060417	Atg5/Vps37b/Tbc1d20/Tsg101/Top2b/Rab7/Ddb1/Larp1/Hacd3/Adarb1/Ppih/Srpk2/Srpk1/Cnot7/Fmr1/Tarbp2/Lgals1/Adar/Bsg/Smpd1
GO:0031960	response to corticosteroid	28	0.1782094	0.5091236	0.99728260869565221736	1.00000000000000000	0.91548249740060417	Map2k1/Fbxo32/Agl/Hmgb1
GO:0045815	transcription initiation-coupled chromatin remodeling	26	-0.1930277	-0.5074195	0.99356913183279738089	1.00000000000000000	0.91548249740060417	Smarcd1/Glyr1/Smarcb1/Smarca4/Znhit1
GO:0048844	artery morphogenesis	26	-0.1924594	-0.5059254	0.99356913183279738089	1.00000000000000000	0.91548249740060417	Notch1/Eng/Akt3/Tgfbr1/Sox4/Zmiz1/Lrp1/Efemp2/Arid2/Sec24b/Mdk/Smarca4/Ctnnb1
GO:0002752	cell surface pattern recognition receptor signaling pathway	25	-0.1888893	-0.4925733	0.99038461538461541878	1.00000000000000000	0.91548249740060417	Tril/Rela/Pja2/Appl1/Nr1d1/Ninj1/Ecsit/Znrf1
GO:0140895	cell surface toll-like receptor signaling pathway	25	-0.1888893	-0.4925733	0.99038461538461541878	1.00000000000000000	0.91548249740060417	Tril/Rela/Pja2/Appl1/Nr1d1/Ninj1/Ecsit/Znrf1
GO:0051180	vitamin transport	16	0.2018998	0.4910776	0.99733333333333329396	1.00000000000000000	0.91548249740060417	Slc2a1/Amn1/Slc27a1/Tcn2
GO:0000288	nuclear-transcribed mRNA catabolic process, deadenylation-dependent decay	40	0.1589139	0.4884508	0.99710982658959534941	1.00000000000000000	0.91548249740060417	Dhx9/Paip1/Rc3h1/Samd4b/Nanos3/Cnot3/Dhx36/Dcps/Parn/Exosc5/Polr2g/Pabpc1/Zfp36l2
GO:0002091	negative regulation of receptor internalization	13	0.2088507	0.4803491	0.98947368421052628307	1.00000000000000000	0.91548249740060417	Sdcbp/Mtmr2/Ankrd13a/Dlg4
GO:0009311	oligosaccharide metabolic process	24	-0.1832432	-0.4747886	0.98870967741935489315	1.00000000000000000	0.91548249740060417	Man2c1/St6galnac6/St8sia5/Mpdu1/Fut9/St6galnac5/Gm2a/St3gal2
GO:0048312	intracellular distribution of mitochondria	10	0.2182603	0.4727504	0.99250000000000004885	1.00000000000000000	0.91548249740060417	Armc1/Opa1/Mapt/Synj2bp
GO:0071312	cellular response to alkaloid	14	-0.2016100	-0.4616377	0.99356913183279738089	1.00000000000000000	0.91548249740060417	Slc1a3/Recql5/Slc8a1/Selenon/Ppp1r9b/Slc1a2/Tmem38a
GO:0044273	sulfur compound catabolic process	18	-0.1889430	-0.4604847	0.99043062200956932806	1.00000000000000000	0.91548249740060417	Cdo1/Gpc1/Blmh/Acat1/Ids/Acot7
GO:2000351	regulation of endothelial cell apoptotic process	16	-0.1893536	-0.4481258	0.99202551834130781039	1.00000000000000000	0.91548249740060417	Pak4/Plcg1/Foxo3/Xbp1/Ramp2/Pdcd4
GO:0072577	endothelial cell apoptotic process	18	0.1757786	0.4479119	0.98933333333333328685	1.00000000000000000	0.91548249740060417	Abl1/Id1/Krit1/Scg2/Nfe2l2/Sema5a/Kdr/Bmpr2/Gas6/Rgcc/Braf/Hipk1/Pak4/Plcg1/Foxo3/Xbp1/Ramp2/Pdcd4
GO:2001032	regulation of double-strand break repair via nonhomologous end joining	13	-0.1988068	-0.4471167	0.99517684887459811893	1.00000000000000000	0.91548249740060417	Mrnip/Dek/Fh1/Nudt16l1/Pnkp/Mad2l2
GO:0009083	branched-chain amino acid catabolic process	15	-0.1868816	-0.4346826	0.99676898222940224503	1.00000000000000000	0.91548249740060417	Bckdha/Dld/Acat1/Bckdk/Bckdhb/Acad8
GO:0006378	mRNA polyadenylation	14	0.1822901	0.4314204	0.99210526315789471230	1.00000000000000000	0.91548249740060417	Ahcyl1/Cdc73/Ssu72
GO:0000002	mitochondrial genome maintenance	19	0.1637701	0.4230503	0.99469496021220160653	1.00000000000000000	0.91548249740060417	Mrpl39/Opa1/Mpv17/Mef2a/Flcn/Slc25a36/Slc25a33/Lig3/Polg/Chchd4/Ssbp1/Akt3/Dnaja3/Endog/Tk2/Rrm1/Parp1/Mrpl17/Mrpl15
GO:0046339	diacylglycerol metabolic process	14	0.1752839	0.4148390	0.99473684210526314153	1.00000000000000000	0.91548249740060417	Dgkq/Gpat4/Daglb/Pnpla2/Dgat2/Dgat1/Plpp1/Gpam/Dgkd/Dgkb/Dgke/Dgkh/Dgkz/Dagla
GO:0071398	cellular response to fatty acid	10	0.1899739	0.4114823	0.99750000000000005329	1.00000000000000000	0.91548249740060417	Ldlr/Irs1/Pdk3/Id3
GO:0006261	DNA-templated DNA replication	52	-0.1356653	-0.4066235	1.00000000000000000000	1.00000000000000000	0.91548249740060417	Nucks1/Pold2/Orc6/Ssbp1/Exd2/Dnaja3/Rpain/Endog/Tk2/Rrm1/Recql5/Rtf2/Parp1/Ilkap/Zpr1/Carm1/Pole4/Pold4/Wdr18/Atrx/Mus81/Mcm7/Fbh1/Cdk9
GO:0060317	cardiac epithelial to mesenchymal transition	10	-0.1901455	-0.4020918	0.99335548172757470731	1.00000000000000000	0.91548249740060417	Adam15/Emp2/Notch1/Eng/Tgfbr1/Pdcd4
GO:0072578	neurotransmitter-gated ion channel clustering	14	0.1694740	0.4010889	0.99736842105263157077	1.00000000000000000	0.91548249740060417	Glrb/Apoe/Dlg4/Gphn/Slc7a11
GO:0071364	cellular response to epidermal growth factor stimulus	23	-0.1553555	-0.3988289	0.99839743589743590313	1.00000000000000000	0.91548249740060417	Bag4/Arpc2/Plcg1/Dab2ip/Ireb2/Zpr1/Inpp5k/Cfl1/Grk2/Ncl
GO:0000966	RNA 5'-end processing	10	0.1834691	0.3973929	1.00000000000000000000	1.00000000000000000	0.91548249740060417	Pop4/Rpp25l/Hsd17b10/Rpp30/Tbl3/Ssb/Pop5/Rpp14/Rpp21/Pop7
GO:0034471	ncRNA 5'-end processing	10	0.1834691	0.3973929	1.00000000000000000000	1.00000000000000000	0.91548249740060417	Pop4/Rpp25l/Hsd17b10/Rpp30/Tbl3/Ssb/Pop5/Rpp14/Rpp21/Pop7
GO:0032620	interleukin-17 production	14	-0.1696252	-0.3884002	1.00000000000000000000	1.00000000000000000	0.91548249740060417	Jak2/Parp1/Ubr5/Tusc2
GO:0032660	regulation of interleukin-17 production	14	-0.1696252	-0.3884002	1.00000000000000000000	1.00000000000000000	0.91548249740060417	Jak2/Parp1/Ubr5/Tusc2
GO:1905564	positive regulation of vascular endothelial cell proliferation	10	0.1762585	0.3817748	1.00000000000000000000	1.00000000000000000	0.91548249740060417	Hmgb1/Adam17/Dicer1/Apln/Stat3/Fgfr1/Igf2/Akt3/Plcg1/Mdk
GO:0000289	nuclear-transcribed mRNA poly(A) tail shortening	16	0.1550418	0.3771058	1.00000000000000000000	1.00000000000000000	0.91548249740060417	Samd4b/Cnot3/Parn/Polr2g/Pabpc1

### Sheet: Amygdala
ID	Description	setSize	enrichmentScore	NES	pvalue	p.adjust	qvalue	core_enrichment
GO:0006119	oxidative phosphorylation	98	-0.7110020	-2.7659747	0.0000000000000001584589	0.0000000000007298618	0.0000000000006181566	Ndufa13/Ndufs2/Pink1/Ndufv1/Ndufa9/Shmt2/Ndufb10/Cox7a2l/Ndufv2/Stoml2/Cyc1/Dnajc15/Ndufs7/Cox6a1/Chchd2/Uqcrc1/Ndufab1/Ndufb5/Ndufa3/Gadd45gip1/Ndufa7/Ndufb9/Vcp/Ndufs8/Ndufa2/Park7/Ndufa6/Uqcrh/Mtch2/Cox7c/Uqcc2/Cox8a/Ndufs3/Ndufb2/Uqcrfs1/Chchd10/Ndufb4/Ndufs4/Ndufb11/Coq7/Cox4i1/Ndufs6/Ndufa11/Ndufc1/Ndufb8/Ndufb7/Cox7a2/Ndufb6/Cox6a2/Uqcr11/Ndufv3/Ndufc2/Uqcr10/Cycs/Uqcrq/Ndufa5/Ndufs5/Cox5a/Cox5b/Uqcrb/Cox7b
GO:0007272	ensheathment of neurons	121	0.6543152	2.5611770	0.0000000000000456291599	0.0000000000700559701	0.0000000000593339181	Plp1/Mbp/Mal/Trf/Cldn11/Tspan2/Mag/Ugt8a/Clu/Sirt2/Nfasc/Fa2h/S100b/Abca2/Tppp/Cd9/Akt1/Myrf/Ntrk2/Pllp/Large1/Fyn/Gpm6b/Cntn1/Gjc3/Mtor/Jam3/Sox10/Bcas1/Ndrg1/Mapk3/Nkx6-2/Myo5a/Degs1/Mapk1/Tmem163/Tenm4/Hexb/Serinc5/Gal3st1/Eif2b4/Tsc1/Kcnj10/Grb2/Ncstn/Atrn
GO:0008366	axon ensheathment	121	0.6543152	2.5611770	0.0000000000000456291599	0.0000000000700559701	0.0000000000593339181	Plp1/Mbp/Mal/Trf/Cldn11/Tspan2/Mag/Ugt8a/Clu/Sirt2/Nfasc/Fa2h/S100b/Abca2/Tppp/Cd9/Akt1/Myrf/Ntrk2/Pllp/Large1/Fyn/Gpm6b/Cntn1/Gjc3/Mtor/Jam3/Sox10/Bcas1/Ndrg1/Mapk3/Nkx6-2/Myo5a/Degs1/Mapk1/Tmem163/Tenm4/Hexb/Serinc5/Gal3st1/Eif2b4/Tsc1/Kcnj10/Grb2/Ncstn/Atrn
GO:0042552	myelination	120	0.6443489	2.5203391	0.0000000000000781190857	0.0000000000899541272	0.0000000000761866662	Plp1/Mbp/Mal/Trf/Tspan2/Mag/Ugt8a/Clu/Sirt2/Nfasc/Fa2h/S100b/Abca2/Tppp/Cd9/Akt1/Myrf/Ntrk2/Pllp/Large1/Fyn/Gpm6b/Cntn1/Gjc3/Mtor/Jam3/Sox10/Bcas1/Ndrg1/Mapk3/Nkx6-2/Myo5a/Degs1/Mapk1/Tmem163/Tenm4/Hexb/Serinc5/Gal3st1/Eif2b4/Tsc1/Kcnj10/Grb2/Ncstn/Atrn
GO:0009060	aerobic respiration	137	-0.6206854	-2.5503287	0.0000000000003650668357	0.0000000003362995691	0.0000000002848289880	Ndufa13/Ndufs2/Pink1/Fh1/Ndufv1/Ndufa9/Shmt2/Ndufb10/Cox7a2l/Ndufv2/Cbfa2t3/Stoml2/Cyc1/Dlst/Dnajc15/Ndufs7/Cox6a1/Suclg1/Chchd2/Uqcrc1/Ndufab1/Ndufb5/Ndufa3/Gadd45gip1/Ndufa7/Ndufb9/Vcp/Ndufs8/Idh2/Ndufa2/Park7/Ndufa6/Uqcrh/Mtch2/Cox7c/Uqcc2/Cox8a/Ndufs3/Ndufb2/Ide/Mrps36/Idh3a/Uqcrfs1/Chchd10/Ndufb4/Ndufs4/Ndufb11/Coq7/Pdhb/Cox4i1/Ndufs6/Ndufa11/Ndufc1/Ndufb8/Ndufb7/Cox7a2/Mdh1/Ndufb6/Cox6a2/Uqcr11/Ndufv3/Ndufc2/Uqcr10/Cycs/Uqcrq/Ndufa5/Ndufs5/Cox5a/Cox5b/Uqcrb/Cox7b
GO:0045333	cellular respiration	168	-0.5698683	-2.4030032	0.0000000000009695649411	0.0000000007443026865	0.0000000006303873108	Mtln/Ndufa13/Mfn2/Ndufs2/Pink1/Fh1/Ndufv1/Ndufa9/Shmt2/Slc25a18/Ndufb10/Cox7a2l/Ndufv2/Cbfa2t3/Stoml2/Cyc1/Chchd4/Dlst/Dnajc15/Cisd1/Sco2/Ndufs7/Cox6a1/Suclg1/Chchd2/Slc25a25/Uqcrc1/Ndufab1/Ndufb5/Ndufa3/Gadd45gip1/Ndufa7/Ndufb9/Vcp/Ndufs8/Idh2/Ndufa2/Park7/Ndufa6/Uqcrh/Mtch2/Cox7c/Uqcc2/Cox8a/Ndufs3/Ndufb2/Ide/Mrps36/Idh3a/Uqcrfs1/Chchd10/Ndufb4/Ndufs4/Ndufb11/Bax/Coq7/Lyrm7/Pdhb/Cox4i1/Ndufs6/Ndufa11/Ndufc1/Ndufb8/Ndufb7/Cox7a2/Mdh1/Ndufb6/Cox6a2/Uqcr11/Ndufv3/Ndufc2/Prelid1/Uqcr10/Cycs/Uqcrq/Ndufa5/Ndufs5/Cox5a/Cox5b/Uqcrb/Cox7b
GO:0032543	mitochondrial translation	116	-0.6288527	-2.5176753	0.0000000000038794865433	0.0000000025527021455	0.0000000021620115984	Mrps22/Mrpl14/Ptcd1/Mrps12/Mrpl24/Gatb/Mrpl17/Mrpl43/Mrpl53/Mrps10/Mrps18b/Mrpl20/Tufm/Mrps33/Mrpl49/Shmt2/Mrpl16/Mrpl33/Mrpl15/Mrps35/Mrpl40/Mrpl51/Mrps25/Mrps27/Mrpl46/Mrpl52/Mrpl30/Rars2/Mrpl13/Mrps7/Gadd45gip1/Ndufa7/Mrpl34/Mrpl37/Mrps14/Mrps26/Malsu1/Mrpl32/C1qbp/Mrps34/Mrps18c/Mrpl54/Mrps24/Uqcc2/Mrps15/Dap3/Mrps18a/Mrpl42/Mrpl18/Gars/Mrpl55/Mrpl35/Mrps16/Mrpl28/Mrpl21/Mrpl58/Mrps21/Mrpl23/Mrpl57/Mrpl12/Mrps6/Coa3
GO:0042773	ATP synthesis coupled electron transport	59	-0.7371875	-2.6207237	0.0000000000099028476949	0.0000000048597421217	0.0000000041159595729	Ndufs2/Pink1/Ndufv1/Cox7a2l/Ndufv2/Cyc1/Dnajc15/Ndufs7/Cox6a1/Chchd2/Uqcrc1/Ndufa7/Ndufb9/Ndufs8/Park7/Uqcrh/Mtch2/Cox7c/Cox8a/Ndufs3/Uqcrfs1/Coq7/Cox4i1/Ndufs6/Ndufb8/Cox7a2/Ndufb6/Cox6a2/Uqcr11/Ndufv3/Ndufc2/Uqcr10/Cycs/Uqcrq/Cox5a/Cox5b/Uqcrb/Cox7b
GO:0042775	mitochondrial ATP synthesis coupled electron transport	59	-0.7371875	-2.6207237	0.0000000000099028476949	0.0000000048597421217	0.0000000041159595729	Ndufs2/Pink1/Ndufv1/Cox7a2l/Ndufv2/Cyc1/Dnajc15/Ndufs7/Cox6a1/Chchd2/Uqcrc1/Ndufa7/Ndufb9/Ndufs8/Park7/Uqcrh/Mtch2/Cox7c/Cox8a/Ndufs3/Uqcrfs1/Coq7/Cox4i1/Ndufs6/Ndufb8/Cox7a2/Ndufb6/Cox6a2/Uqcr11/Ndufv3/Ndufc2/Uqcr10/Cycs/Uqcrq/Cox5a/Cox5b/Uqcrb/Cox7b
GO:0033108	mitochondrial respiratory chain complex assembly	80	-0.6769945	-2.5197635	0.0000000000116059842247	0.0000000048597421217	0.0000000041159595729	Tmem126a/Sco2/Ndufs7/Cox20/Ndufab1/Lyrm2/Ndufb5/Ndufa3/Ndufaf7/Coa5/Ndufb9/Ttc19/Ndufs8/Ndufaf2/Ndufa2/Ndufa6/Uqcc2/Ndufs3/Ndufb2/Tmem223/Ndufb4/Ndufs4/Ndufb11/Lyrm7/Ndufs6/Ndufa11/Ndufc1/Ndufb8/Ndufb7/Ndufb6/Cox19/Ndufc2/Coa3/Ndufa5/Ndufs5
GO:0042063	gliogenesis	239	0.5054697	2.1573519	0.0000000000115238200472	0.0000000048597421217	0.0000000041159595729	Plp1/Ndn/Mal/Trf/Tspan2/Mag/Cnp/Opalin/Clu/Cers2/Sirt2/Gfap/Fa2h/Abca2/Tppp/Atp1b2/App/Zfp365/Rhoa/Nfix/Nlgn3/Cd9/Akt1/Prdm8/Rtn4/Nfe2l1/Myrf/Nfib/Ntrk2/Prpf19/Anxa7/Olig1/Gpr37l1/Large1/Gpm6b/Cntn1/Mtor/Enpp2/Sox10/Kdm4a/Ptpn11/Bin1/Ndrg1/Cx3cl1/Il6st/Mapk3/Nkx6-2/Mapk1/Vps54/Nfia/Vtn/Phgdh/Tenm4/Hexb/Ptprj/Foxg1/Zmiz1/Cdk5r2/Eif2b4/Plpp3/Pafah1b1/Zeb2/Scrib/Mbd1/Kcnj10/Grb2/Ncstn/Afdn/Socs7/Ldlr/Hdac1/Rela/Agt/Mdk
GO:0048709	oligodendrocyte differentiation	82	0.6468420	2.3976942	0.0000000002040808015107	0.0000000778126807209	0.0000000659034656745	Plp1/Mal/Tspan2/Mag/Cnp/Opalin/Clu/Sirt2/Fa2h/Abca2/Tppp/Zfp365/Nfix/Nlgn3/Prdm8/Myrf/Ntrk2/Olig1/Gpm6b/Cntn1/Mtor/Enpp2/Sox10/Nkx6-2/Vtn/Tenm4/Ptprj/Eif2b4/Kcnj10/Ncstn/Hdac1/Mdk
GO:0140053	mitochondrial gene expression	135	-0.5689405	-2.3282813	0.0000000002196189425471	0.0000000778126807209	0.0000000659034656745	Mrps22/Mrpl14/Ptcd1/Mrps12/Mrpl24/Gatb/Mrpl17/Mrpl43/Mrpl53/Mrps10/Mrps18b/Mrpl20/Tufm/Mrps33/Mrpl49/Shmt2/Mrpl16/Mrpl33/Mrpl15/Mrps35/Mrpl40/Mrpl51/Mrps25/Mrps27/Mrpl46/Mrpl52/Mrpl30/Rars2/Mrpl13/Mrps7/Gadd45gip1/Ndufa7/Mrpl34/Mrpl37/Mrps14/Mrps26/Malsu1/Mrpl32/C1qbp/Mrps34/Mrps18c/Mrpl54/Mrps24/Uqcc2/Mrps15/Dap3/Mrps18a/Mrpl42/Mrpl18/Chchd10/Gars/Mrpl55/Mrpl35/Mrps16/Mrpl28/Mrpl21/Mrpl58/Mrps21/Mrpl23/Mrpl57/Mrpl12/Mrps6/Coa3
GO:0019646	aerobic electron transport chain	50	-0.7449647	-2.5980599	0.0000000003726938719852	0.0000001226162838831	0.0000001038498864344	Ndufs2/Pink1/Ndufv1/Cox7a2l/Ndufv2/Cyc1/Dnajc15/Ndufs7/Cox6a1/Uqcrc1/Ndufa7/Ndufb9/Ndufs8/Park7/Uqcrh/Cox7c/Cox8a/Ndufs3/Uqcrfs1/Cox4i1/Ndufs6/Ndufb8/Cox7a2/Ndufb6/Cox6a2/Uqcr11/Ndufc2/Uqcr10/Cycs/Uqcrq/Cox5a/Cox5b/Uqcrb/Cox7b
GO:0010001	glial cell differentiation	179	0.5296052	2.1949640	0.0000000004882997328800	0.0000001499405713097	0.0000001269921971967	Plp1/Mal/Tspan2/Mag/Cnp/Opalin/Clu/Sirt2/Gfap/Fa2h/Abca2/Tppp/App/Zfp365/Rhoa/Nfix/Nlgn3/Akt1/Prdm8/Rtn4/Nfe2l1/Myrf/Nfib/Ntrk2/Prpf19/Olig1/Gpr37l1/Large1/Gpm6b/Cntn1/Mtor/Enpp2/Sox10/Kdm4a/Ptpn11/Bin1/Ndrg1/Il6st/Mapk3/Nkx6-2/Mapk1/Vps54/Nfia/Vtn/Phgdh/Tenm4/Ptprj/Eif2b4/Plpp3/Zeb2/Mbd1/Kcnj10/Grb2/Ncstn/Afdn/Ldlr/Hdac1/Rela/Agt/Mdk/Hapln4/Nr1d1/Il33
GO:0015986	proton motive force-driven ATP synthesis	43	-0.7627041	-2.5878992	0.0000000015359170886097	0.0000003645425953831	0.0000003087494248897	Ndufa13/Ndufs2/Ndufv1/Ndufa9/Ndufb10/Ndufv2/Stoml2/Ndufs7/Ndufab1/Ndufb5/Ndufa3/Ndufa7/Ndufb9/Ndufs8/Ndufa2/Ndufa6/Ndufs3/Ndufb2/Ndufb4/Ndufs4/Ndufb11/Ndufs6/Ndufa11/Ndufc1/Ndufb8/Ndufb7/Ndufb6/Ndufv3/Ndufc2/Ndufa5/Ndufs5
GO:0042776	proton motive force-driven mitochondrial ATP synthesis	43	-0.7627041	-2.5878992	0.0000000015359170886097	0.0000003645425953831	0.0000003087494248897	Ndufa13/Ndufs2/Ndufv1/Ndufa9/Ndufb10/Ndufv2/Stoml2/Ndufs7/Ndufab1/Ndufb5/Ndufa3/Ndufa7/Ndufb9/Ndufs8/Ndufa2/Ndufa6/Ndufs3/Ndufb2/Ndufb4/Ndufs4/Ndufb11/Ndufs6/Ndufa11/Ndufc1/Ndufb8/Ndufb7/Ndufb6/Ndufv3/Ndufc2/Ndufa5/Ndufs5
GO:0010257	NADH dehydrogenase complex assembly	51	-0.7202052	-2.5275639	0.0000000015829031497313	0.0000003645425953831	0.0000003087494248897	Ndufa13/Ndufs2/Ndufa9/Ndufb10/Tmem126a/Ndufs7/Ndufab1/Lyrm2/Ndufb5/Ndufa3/Ndufaf7/Ndufb9/Ndufs8/Ndufaf2/Ndufa2/Ndufa6/Ndufs3/Ndufb2/Ndufb4/Ndufs4/Ndufb11/Ndufs6/Ndufa11/Ndufc1/Ndufb8/Ndufb7/Ndufb6/Ndufc2/Ndufa5/Ndufs5
GO:0032981	mitochondrial respiratory chain complex I assembly	51	-0.7202052	-2.5275639	0.0000000015829031497313	0.0000003645425953831	0.0000003087494248897	Ndufa13/Ndufs2/Ndufa9/Ndufb10/Tmem126a/Ndufs7/Ndufab1/Lyrm2/Ndufb5/Ndufa3/Ndufaf7/Ndufb9/Ndufs8/Ndufaf2/Ndufa2/Ndufa6/Ndufs3/Ndufb2/Ndufb4/Ndufs4/Ndufb11/Ndufs6/Ndufa11/Ndufc1/Ndufb8/Ndufb7/Ndufb6/Ndufc2/Ndufa5/Ndufs5
GO:0022900	electron transport chain	84	-0.6351096	-2.3730630	0.0000000012859774792387	0.0000003645425953831	0.0000003087494248897	Ndor1/Ndufs2/Pink1/Ndufv1/Slc25a18/Cox7a2l/Ndufv2/Cyc1/Dnajc15/Sco2/Ndufs7/Cox6a1/Chchd2/Uqcrc1/Fdx2/Ndufa7/Ndufb9/Ndufs8/Park7/Uqcrh/Mtch2/Cox7c/Cox8a/Ndufs3/Uqcrfs1/Ndufs4/Coq7/Cox4i1/Ndufs6/Ndufb8/Cox7a2/Ndufb6/Cox6a2/Uqcr11/Ndufv3/Ndufc2/Uqcr10/Cycs/Uqcrq/Ndufa5/Cox5a/Cox5b/Uqcrb/Cox7b
GO:0021782	glial cell development	94	0.6099343	2.3021039	0.0000000035260770566015	0.0000007733862344146	0.0000006550196276574	Plp1/Mal/Tspan2/Mag/Clu/Sirt2/Gfap/Fa2h/Abca2/Tppp/App/Nfix/Akt1/Prdm8/Myrf/Ntrk2/Olig1/Gpm6b/Cntn1/Sox10/Ndrg1/Mapk3/Nkx6-2/Mapk1/Phgdh/Tenm4/Eif2b4/Zeb2/Kcnj10/Grb2/Ncstn/Ldlr/Agt/Mdk
GO:0009260	ribonucleotide biosynthetic process	135	-0.5484125	-2.2442745	0.0000000043644399708354	0.0000009137550229849	0.0000007739050015271	Nudt2/Ndufa13/Ndufs2/Ndufv1/Ndufa9/Ndufb10/Ndufv2/Tgfb1/Gucy1a1/Stoml2/Gmpr/Gart/Ak2/Cmpk1/Adcy2/Ndufs7/Aprt/Ndufab1/Ndufb5/Vdac1/Ndufa3/Mlycd/Mpc1/Ndufa7/Ndufb9/Guk1/Vcp/Ndufs8/Ndufa2/Ndufa6/Ndufs3/Ndufb2/Ndufb4/Mpc2/Ndufs4/Impdh1/Adcy1/Ndufb11/Nme2/Pdhb/Ndufs6/Ndufa11/Ndufc1/Ndufb8/Ndufb7/Ndufb6/Ndufv3/Ndufc2/Nme1/Ndufa5/Ndufs5/Eno1
GO:0009152	purine ribonucleotide biosynthetic process	127	-0.5533850	-2.2452611	0.0000000073738599045172	0.0000014766955965307	0.0000012506876341483	Nudt2/Ndufa13/Ndufs2/Ndufv1/Ndufa9/Ndufb10/Ndufv2/Tgfb1/Gucy1a1/Stoml2/Gmpr/Gart/Ak2/Adcy2/Ndufs7/Aprt/Ndufab1/Ndufb5/Vdac1/Ndufa3/Mlycd/Mpc1/Ndufa7/Ndufb9/Guk1/Vcp/Ndufs8/Ndufa2/Ndufa6/Ndufs3/Ndufb2/Ndufb4/Mpc2/Ndufs4/Impdh1/Adcy1/Ndufb11/Nme2/Pdhb/Ndufs6/Ndufa11/Ndufc1/Ndufb8/Ndufb7/Ndufb6/Ndufv3/Ndufc2/Nme1/Ndufa5/Ndufs5/Eno1
GO:0015980	energy derivation by oxidation of organic compounds	226	-0.4698856	-2.0449894	0.0000000083170089929737	0.0000015961726425682	0.0000013518787424544	Mtln/Ndufa13/Mfn2/Ndufs2/Pink1/Fh1/Ndufv1/Ndufa9/Shmt2/Slc25a18/Ndufb10/Cox7a2l/Ndufv2/Phkg2/Cbfa2t3/Stoml2/Cyc1/Chchd4/Dlst/Dnajc15/Cisd1/Gabarapl1/Sco2/Ndufs7/Cox6a1/Suclg1/Chchd2/Slc25a25/Uqcrc1/Ndufab1/Ndufb5/Ndufa3/Gadd45gip1/Ndufa7/Ndufb9/Vcp/Ndufs8/Idh2/Ndufa2/Park7/Ndufa6/Uqcrh/Mtch2/Cox7c/Uqcc2/Cox8a/Ndufs3/Ndufb2/Ide/Mrps36/Akt2/Idh3a/Uqcrfs1/Chchd10/Ndufb4/Ndufs4/Ndufb11/Bax/Coq7/Lyrm7/Pdhb/Cox4i1/Ndufs6/Ndufa11/Ndufc1/Ndufb8/Ndufb7/Cox7a2/Mdh1/Ndufb6/Cox6a2/Uqcr11/Ndufv3/Ndufc2/Prelid1/Uqcr10/Cycs/Uqcrq/Ndufa5/Ndufs5/Cox5a/Cox5b/Ppp1r1a/Ldha/Uqcrb/Cox7b
GO:0022904	respiratory electron transport chain	76	-0.6559462	-2.4224696	0.0000000107918071631929	0.0000018410023627284	0.0000015592373234617	Ndufs2/Pink1/Ndufv1/Slc25a18/Cox7a2l/Ndufv2/Cyc1/Dnajc15/Sco2/Ndufs7/Cox6a1/Chchd2/Uqcrc1/Ndufa7/Ndufb9/Ndufs8/Park7/Uqcrh/Mtch2/Cox7c/Cox8a/Ndufs3/Uqcrfs1/Ndufs4/Coq7/Cox4i1/Ndufs6/Ndufb8/Cox7a2/Ndufb6/Cox6a2/Uqcr11/Ndufv3/Ndufc2/Uqcr10/Cycs/Uqcrq/Ndufa5/Cox5a/Cox5b/Uqcrb/Cox7b
GO:2000147	positive regulation of cell motility	291	0.4423141	1.9278324	0.0000000105172086105869	0.0000018410023627284	0.0000015592373234617	Plp1/Trf/Sparc/Fam107a/Phpt1/App/Lgmn/Col1a1/Dmtn/Jun/Apc/Spag9/Sdcbp/Rhob/Rhoa/Pla2g7/Igfbp5/Akt1/Wnk1/Rtn4/Rapgef4/Calr/Clasp2/Rdx/Hdac4/Fgf1/Prkca/Carmil2/Cd47/Cd99l2/Itgb1/Pfn1/Cdh13/Iqsec1/Vegfb/Atp8a1/Mtor/Enpp2/Mapre2/Jam3/Rac1/Igf2/Prkce/Fam89b/Sema4d/Cx3cl1/Il6st/Mapk8ip3/Mapk3/Myo5a/Mapk1/Ddrgk1/Rreb1/Ripor1/Ptk2b/Map4k4/Hmgb1/Vtn/Insr/Igf1r/Gab1/Dock4/Ptprj/Arhgef2/Mdm2/Pik3r1/Lpar1/Pak3/Plpp3/Adam10/Agt/Mdk/Gnai2/Ctsh/Arhgap5/Met/Mia3/Ilk/Actn4/Xbp1/Ppp3ca/Vsir/Aldoa/Hdac7/Sema3e/Sash1/Diaph1/Mcam/Tjp1/Map2k1/Sun2/Nus1
