## Supplementary Table 6 for "Spatial transcriptomics maps region and isoform specific brain alterations in *mdx* and *mdx^4cv^* models of Duchenne muscular dystrophy" (part 5 of 7)

### Sheet: Amygdala (continued)
ID	Description	setSize	enrichmentScore	NES	pvalue	p.adjust	qvalue	core_enrichment
GO:0007005	mitochondrion organization	415	-0.4019222	-1.8686967	0.0000000106686096945643	0.0000018410023627284	0.0000015592373234617	Gabarapl1/Timm17a/Sco2/Ndufs7/Cntnap2/Timm9/Cox20/Hdac6/Chchd2/Phb2/Vps35/Ppp2r2b/Acaa2/Fam162a/Letmd1/Dnlz/Agtpbp1/Ndufab1/Lyrm2/Ndufb5/Vdac1/Ndufa3/Timm29/Tomm40/Ggct/Ndufaf7/Coa5/Vps13d/Tomm5/Tmem70/Ndufb9/Ttc19/Ndufs8/Bak1/Tspan9/Ndufaf2/Mff/Ndufa2/Park7/Ndufa6/Mtch2/Alkbh7/Spg7/Mapk9/Atg12/Uqcc2/Fundc2/Ndufs3/Mtx2/Dap3/Gabarapl2/Map1lc3b/Ndufb2/Chchd10/Timm22/Bok/Tmem223/Rab3a/Pam16/Ndufb4/Timm13/Romo1/Ptpn5/Mllt11/Ndufs4/Poldip2/Cxadr/Slc25a4/Ndufb11/Bax/Micos13/Ywhaz/Chchd6/Coq7/Lyrm7/Dnajc19/Ndufs6/Timm10/Ndufa11/Ndufc1/Ndufb8/Ndufb7/Cox7a2/Dcn/Ndufb6/Tomm20/Map1lc3a/Cox19/Ndufc2/Prelid1/Coa3/Higd1a/Dynll1/Ndufa5/Ndufs5/Pdcd5/Cck
GO:0046390	ribose phosphate biosynthetic process	139	-0.5363749	-2.2067662	0.0000000115988889412708	0.0000018456493006398	0.0000015631730484657	Nudt2/Ndufa13/Ndufs2/Ndufv1/Ndufa9/Ndufb10/Ndufv2/Tgfb1/Gucy1a1/Stoml2/Gmpr/Gart/Ak2/Cmpk1/Adcy2/Ndufs7/Aprt/Ndufab1/Ndufb5/Vdac1/Ndufa3/Mlycd/Mpc1/Ndufa7/Ndufb9/Guk1/Vcp/Ndufs8/Ndufa2/Ndufa6/Ndufs3/Ndufb2/Ndufb4/Mpc2/Ndufs4/Impdh1/Adcy1/Ndufb11/Nme2/Pdhb/Ndufs6/Ndufa11/Ndufc1/Ndufb8/Ndufb7/Ndufb6/Ndufv3/Ndufc2/Nme1/Ndufa5/Ndufs5/Eno1
GO:0040017	positive regulation of locomotion	299	0.4399208	1.9171238	0.0000000116204580370289	0.0000018456493006398	0.0000015631730484657	Plp1/Trf/Sparc/Fam107a/Phpt1/App/Lgmn/Scg2/Col1a1/Dmtn/Jun/Apc/Spag9/Sdcbp/Rhob/Rhoa/Pla2g7/Igfbp5/Akt1/Wnk1/Rtn4/Rapgef4/Calr/Clasp2/Rdx/Hdac4/Fgf1/Prkca/Carmil2/Cd47/Cd99l2/Itgb1/Pfn1/Cdh13/Iqsec1/Vegfb/Atp8a1/Mtor/Enpp2/Mapre2/Jam3/Rac1/Igf2/Prkce/Fam89b/Sema4d/Cx3cl1/Il6st/Mapk8ip3/Mapk3/Myo5a/Mapk1/Ddrgk1/Rreb1/Ripor1/Ptk2b/Map4k4/Hmgb1/Vtn/Insr/Igf1r/Gab1/Dock4/Ptprj/Arhgef2/Mdm2/Pik3r1/Lpar1/Pak3/Plpp3/Adam10/Agt/Mdk/Gnai2/Ctsh/Arhgap5/Met/Mia3/Ilk/Actn4/Xbp1/Ppp3ca/Vsir/Aldoa/Hdac7/Sema3e/Sash1/Diaph1/Mcam/Tjp1/Map2k1/Sun2/Nus1
GO:0034329	cell junction assembly	299	0.4381902	1.9095821	0.0000000138767925314468	0.0000021305502133281	0.0000018044699340892	Gabra2/Cldn11/Efnb3/Apod/Actb/Nptx1/Fam107a/Ugt8a/Nfasc/App/Nrxn2/Lrrc4b/Dmtn/Gria1/Sdcbp/Rhoa/Dlg4/Nlgn3/Cd9/Pdpk1/Gjb6/Negr1/Ptprd/Nrxn1/Prkaca/Rap1a/Gja1/Chd4/Nectin1/Clasp2/Coro2b/Ikbkb/Pdcd6ip/Ntrk2/Prkca/Itgb1/Myh9/Mapt/Hipk1/Lgi2/Cdh13/Large1/Arhgef9/Myo6/Arvcf/Gpm6b/Adgrl1/Slc39a9/Enpp2/Slitrk3/Jam3/Ptpn11/Rac1/Add2/Sema4d/Lrfn1/Hopx/C1ql2/Nptxr/Wnt4/Rcc2/Pak2/Ptk2b/Map4k4/Slk/Flcn/Dnm3/Ptprj/Ppp1r9a/Nlgn1/Pik3r1/Lrfn3/Nlgn2/Tsc1/Setd5/Kirrel3/Dst/Afdn/Amigo2/Agt/Gsk3b/Rap2a/Ptprk/Hapln4/Fbxo45/Clstn3/Oxtr/Epb41l3/Pcdh17/Capza1/Il1rap/Actn4/Slitrk2
GO:0006091	generation of precursor metabolites and energy	306	-0.4277428	-1.9186888	0.0000000152474243984115	0.0000022654721541640	0.0000019187420991685	Mtln/Ndor1/Ndufa13/Mfn2/Ndufs2/Pink1/Pkm/Fh1/Pfkp/Ndufv1/Ndufa9/Pfkl/Shmt2/Slc25a18/Ndufb10/Pgam1/Cox7a2l/Ndufv2/Phkg2/Cbfa2t3/Stoml2/Cyc1/Chchd4/Dlst/Vgf/Dnajc15/Cisd1/Gabarapl1/Sco2/Pgk1/Ndufs7/Cox6a1/Suclg1/Chchd2/Phb2/Slc25a25/Uqcrc1/Ndufab1/Ndufb5/Ndufa3/Fdx2/Gadd45gip1/Ndufa7/Gapdh/Ndufb9/Vcp/Ndufs8/Idh2/Ndufa2/Park7/Ndufa6/Uqcrh/Mtch2/Tpi1/Cox7c/Mpi/Uqcc2/Ndufa4/Cox8a/Ndufs3/Ppp2ca/Ndufb2/Ide/Mrps36/Akt2/Idh3a/Uqcrfs1/Chchd10/Ndufb4/Ndufs4/Ndufb11/Bax/Coq7/Lyrm7/Pdhb/Cox4i1/Ndufs6/Ndufa11/Ndufc1/Ndufb8/Ndufb7/Cox7a2/Mdh1/Ndufb6/Pgls/Cox6a2/Uqcr11/Ndufv3/Ndufc2/Prelid1/Uqcr10/Cycs/Uqcrq/Ndufa5/Ndufs5/Cox5a/Cox5b/Ppp1r1a/Ldha/Oxct1/Uqcrb/Cox7b/Eno1
GO:0009145	purine nucleoside triphosphate biosynthetic process	73	-0.6493069	-2.3930947	0.0000000169445500665473	0.0000023650484123187	0.0000020030782311523	Cox11/Nudt2/Ndufa13/Ndufs2/Ndufv1/Ndufa9/Ndufb10/Ndufv2/Tgfb1/Stoml2/Ndufs7/Ndufab1/Ndufb5/Ndufa3/Ndufa7/Ndufb9/Vcp/Ndufs8/Ndufa2/Ndufa6/Ndufs3/Ndufb2/Ndufb4/Ndufs4/Impdh1/Ndufb11/Nme2/Ndufs6/Ndufa11/Ndufc1/Ndufb8/Ndufb7/Ndufb6/Ndufv3/Ndufc2/Nme1/Ndufa5/Ndufs5/Eno1
GO:0009206	purine ribonucleoside triphosphate biosynthetic process	72	-0.6496457	-2.3876213	0.0000000165205545437272	0.0000023650484123187	0.0000020030782311523	Cox11/Nudt2/Ndufa13/Ndufs2/Ndufv1/Ndufa9/Ndufb10/Ndufv2/Tgfb1/Stoml2/Ndufs7/Ndufab1/Ndufb5/Ndufa3/Ndufa7/Ndufb9/Vcp/Ndufs8/Ndufa2/Ndufa6/Ndufs3/Ndufb2/Ndufb4/Ndufs4/Impdh1/Ndufb11/Nme2/Ndufs6/Ndufa11/Ndufc1/Ndufb8/Ndufb7/Ndufb6/Ndufv3/Ndufc2/Nme1/Ndufa5/Ndufs5/Eno1
GO:0072521	purine-containing compound metabolic process	276	-0.4353367	-1.9224681	0.0000000191485554178183	0.0000025940660663080	0.0000021970447795181	Ndufv1/Ndufa9/Shmt2/Ndufb10/Oga/Atp1b1/Hspa8/Ndufv2/Tgfb1/Gucy1a1/Stoml2/Dlst/Gmpr/Gart/Ak2/Hmgcr/Mvd/Nudt5/Hmgcs1/Adcy2/Pmvk/Ndufs7/Suclg1/Aprt/Acaa2/Slc25a25/Macrod2/Hpca/Far2/Ndufab1/Ndufb5/Vdac1/Ndufa3/Mlycd/Ola1/Mpc1/Ndufa7/Ndufb9/Guk1/Vcp/Ndufs8/Idh2/Ndufa2/Ndufa6/Gda/Ndufs3/Ndufb2/Nt5c/Idh3a/Noct/Ndufb4/Mpc2/Pcmt1/Ndufs4/Impdh1/Adcy1/Ndufb11/Nme2/Pdhb/Ndufs6/Ndufa11/Ndufc1/Ndufb8/Ndufb7/Mdh1/Ndufb6/Pgls/Ndufv3/Ndufc2/Nme1/Ndufa5/Ndufs5/Ldha/Hint1/Eno1/Ttr
GO:0009142	nucleoside triphosphate biosynthetic process	82	-0.6281675	-2.3360811	0.0000000204217323971545	0.0000026874999834655	0.0000022761786545520	Nudt2/Ndufa13/Ndufs2/Ndufv1/Ndufa9/Ndufb10/Ndufv2/Tgfb1/Stoml2/Ndufs7/Ndufab1/Ndufb5/Dtymk/Ndufa3/Ndufa7/Ndufb9/Vcp/Ndufs8/Ndufa2/Ndufa6/Ndufs3/Ndufb2/Ndufb4/Ndufs4/Impdh1/Ndufb11/Nme2/Ndufs6/Ndufa11/Ndufc1/Ndufb8/Ndufb7/Ndufb6/Ndufv3/Ndufc2/Nme1/Ndufa5/Ndufs5/Eno1
GO:0009201	ribonucleoside triphosphate biosynthetic process	76	-0.6458983	-2.3853616	0.0000000233913658681072	0.0000029927953107917	0.0000025347485937779	Cox11/Nudt2/Ndufa13/Ndufs2/Ndufv1/Ndufa9/Ndufb10/Ndufv2/Tgfb1/Stoml2/Ndufs7/Ndufab1/Ndufb5/Ndufa3/Ndufa7/Ndufb9/Vcp/Ndufs8/Ndufa2/Ndufa6/Ndufs3/Ndufb2/Ndufb4/Ndufs4/Impdh1/Ndufb11/Nme2/Ndufs6/Ndufa11/Ndufc1/Ndufb8/Ndufb7/Ndufb6/Ndufv3/Ndufc2/Nme1/Ndufa5/Ndufs5/Eno1
GO:0098609	cell-cell adhesion	363	0.4103238	1.8262708	0.0000000314380241526005	0.0000039136091688345	0.0000033146320770850	Mbp/Efnb3/Mag/Actb/Cd24a/Ttyh1/Nfasc/Atp1b2/Lrrc4b/Sparcl1/Rhoa/Cd81/Atp2c1/Ptprf/Dlg4/Nlgn3/Cd9/Akt1/Wnk1/Negr1/Ptprd/Nrxn1/Stxbp1/Nectin1/Rdx/Tnr/Prkca/Carmil2/Cd47/Plxnb3/Pcdh8/Pdia3/Itgb1/Myh9/Unc5d/Cdh13/Rap1gap/Ank3/Fcho1/Pcdh20/Smarcc2/Arvcf/Peli1/Pip5k1c/Adgrl1/Cntn1/Slitrk3/Jam3/Itch/Mink1/Igf2/Add2/Sema4d/Prkar1a/Cx3cl1/Rap2b/Il6st/Cited2/Nfat5/Prnp/Wnt4/Kat5/Gnas/Hmgb1/Tenm4/Efr3a/Aqp4/Pcdh1/Ubash3b/Zmiz1/Tmem47/Nlgn1/Pik3r1/Lrfn3/Nlgn2/Plpp3/Kirrel3/Neo1/Prickle1/Scrib/Mad1l1/Afdn/Amigo2/Rela/Cyfip2/Mdk/Smarca2/Golph3/Cd59a/Dlg3/Megf11/Bmi1/B2m/Mia3/Clstn3/Pcdh17/Il1rap/Xbp1/Slitrk2/Tfrc/Ppp3ca/Tenm1/Rc3h1/Smarcd1/Tjp2/Vsir/Vps33b/Fndc3a/Tnfrsf21/Robo2/Mcam/Tjp1/Map2k1/Smad7/Ctnna1/Cd200/Psen1/Lrp6/Igdcc4/Itpkb/Irak1
GO:1901293	nucleoside phosphate biosynthetic process	162	-0.5012492	-2.1104693	0.0000000440579965901986	0.0000053402929551172	0.0000045229621984287	Ndufv1/Ndufa9/Ndufb10/Ndufv2/Tgfb1/Gucy1a1/Stoml2/Gmpr/Gart/Ak2/Cmpk1/Adcy2/Ndufs7/Aprt/Hpca/Ndufab1/Ndufb5/Vdac1/Dtymk/Ndufa3/Mlycd/Mpc1/Ndufa7/Ndufb9/Dut/Guk1/Vcp/Ndufs8/Idh2/Ndufa2/Ndufa6/Ndufs3/Ndufb2/Gars/Ndufb4/Mpc2/Ndufs4/Impdh1/Adcy1/Ndufb11/Nme2/Pdhb/Ndufs6/Ndufa11/Ndufc1/Ndufb8/Ndufb7/Ndufb6/Ndufv3/Ndufc2/Nme1/Ndufa5/Ndufs5/Eno1
GO:0055086	nucleobase-containing small molecule metabolic process	334	-0.4120949	-1.8686359	0.0000000455837246425378	0.0000053835547616289	0.0000045596027942036	Ndufv1/Ndufa9/Shmt2/Ndufb10/Oga/Atp1b1/Hspa8/Ndufv2/Tgfb1/Gucy1a1/Stoml2/Dlst/Gmpr/Gart/Ak2/Hmgcr/Mvd/Cmpk1/Nudt5/Hmgcs1/Adcy2/Pmvk/Ndufs7/Entpd6/Suclg1/Aprt/Acaa2/Slc25a25/Macrod2/Hpca/Far2/Ndufab1/Ndufb5/Vdac1/Dtymk/Ndufa3/Mlycd/Ola1/Mpc1/Ndufa7/Ndufb9/Dut/Guk1/Vcp/Ndufs8/Idh2/Nt5m/Ndufa2/Park7/Ndufa6/Gda/Mpi/Ndufs3/Ndufb2/Nt5c/Idh3a/Gars/Noct/Ndufb4/Mpc2/Pcmt1/Ndufs4/Impdh1/Adcy1/Ndufb11/Nme2/Pdhb/Ndufs6/Nt5c3b/Ndufa11/Ndufc1/Ndufb8/Pmm1/Ndufb7/Dctpp1/Mdh1/Ndufb6/Pgls/Ndufv3/Ndufc2/Nme1/Ndufa5/Ndufs5/Ldha/Hint1/Eno1/Ttr
GO:0009141	nucleoside triphosphate metabolic process	117	-0.5492827	-2.2006784	0.0000000883602794850065	0.0000099265231050717	0.0000084072707515131	Nudt2/Ndufa13/Ndufs2/Ndufv1/Ndufa9/Ndufb10/Oga/Atp1b1/Hspa8/Ndufv2/Tgfb1/Stoml2/Ak2/Nudt5/Ndufs7/Slc25a25/Ndufab1/Ndufb5/Dtymk/Ndufa3/Ola1/Ndufa7/Ndufb9/Dut/Guk1/Vcp/Ndufs8/Ndufa2/Ndufa6/Ndufs3/Ndufb2/Ndufb4/Ndufs4/Impdh1/Ndufb11/Nme2/Ndufs6/Ndufa11/Ndufc1/Ndufb8/Ndufb7/Dctpp1/Ndufb6/Ndufv3/Ndufc2/Nme1/Ndufa5/Ndufs5/Eno1
GO:0006897	endocytosis	404	0.3943645	1.7763640	0.0000000879216825282798	0.0000099265231050717	0.0000084072707515131	Trf/Actb/Cd24a/Gsn/Clu/Sirt2/Ubqln2/Abca2/App/Snap25/Elmo2/Canx/Gria1/Sdcbp/Cd81/Nfix/Nsf/Dlg4/Nlgn3/Cd9/Fnbp1/Dnajc6/Rab21/Sh3gl3/Ank2/Dnm1/Rspo1/Scamp5/Rap1a/Csnk1g2/Eps15/Aplp1/Mtmr6/Pacsin1/Cdc42se2/Calr/Kcnq2/Dpysl2/Tm9sf4/Prkca/Arhgap21/Hap1/Cd47/Itgb1/Tub/Sncb/Myh9/Cdh13/Iqsec1/Rap1gap/Snx1/Abr/Cdc42se1/Ank3/Fcho1/Myo6/Pip5k1c/Mtmr9/Itsn1/Pik3ca/Syt1/Gria2/Itch/Bin1/Rac1/Tnk2/Mapk3/Apoe/Mapk1/Grk3/Tusc2/Lmbrd1/Atad1/Hmgb1/Vtn/Lrp11/Insr/Sorl1/Csk/Nedd4/Dnm3/Rabep1/Ptprj/Snx12/Rab31/Arfgap1/Nlgn1/Pacsin2/Nlgn2/Lpar1/Aak1/Clcn5/Add1/Arl8b/Scarb2/Scrib/Amph/Grb2/Bcl2l1/Ldlr/Rab5b/Atp9a/Tsg101/Csnk1g1/Ctbp1/Vac14/Rala/B2m/Clcn3/Met/Lyst/Reps1/Tmem108/Atxn2/Syt11/Tbc1d5/Actn4/Tfrc/Ppp3ca/Nr1h2/Picalm/Ap3m1/Usp20/Mkln1/Rin1/Diaph1/Usp33/Dnm2/Mib1/Anxa11/Abca7/Dnm1l/Synrg/Lrp6/Grk2/Csnk1e/Clint1/Rufy1/Fmr1/Eps15l1/Cd63/Ulk1/Synj1
GO:0009165	nucleotide biosynthetic process	161	-0.5015932	-2.1070383	0.0000000940791960283693	0.0000103173518311112	0.0000087382832200786	Ndufv1/Ndufa9/Ndufb10/Ndufv2/Tgfb1/Gucy1a1/Stoml2/Gmpr/Gart/Ak2/Cmpk1/Adcy2/Ndufs7/Aprt/Hpca/Ndufab1/Ndufb5/Vdac1/Dtymk/Ndufa3/Mlycd/Mpc1/Ndufa7/Ndufb9/Dut/Guk1/Vcp/Ndufs8/Idh2/Ndufa2/Ndufa6/Ndufs3/Ndufb2/Gars/Ndufb4/Mpc2/Ndufs4/Impdh1/Adcy1/Ndufb11/Nme2/Pdhb/Ndufs6/Ndufa11/Ndufc1/Ndufb8/Ndufb7/Ndufb6/Ndufv3/Ndufc2/Nme1/Ndufa5/Ndufs5/Eno1
GO:0014003	oligodendrocyte development	42	0.7121002	2.3020791	0.0000001035919551136539	0.0000110963847733370	0.0000093980853280588	Plp1/Mal/Mag/Clu/Fa2h/Abca2/Tppp/Prdm8/Myrf/Olig1/Gpm6b/Cntn1/Sox10/Nkx6-2/Tenm4/Eif2b4/Kcnj10/Ncstn
GO:0030335	positive regulation of cell migration	283	0.4364995	1.8978016	0.0000001167368215050327	0.0000122202227239132	0.0000103499201075993	Plp1/Sparc/Fam107a/App/Lgmn/Col1a1/Dmtn/Jun/Apc/Spag9/Sdcbp/Rhob/Rhoa/Pla2g7/Igfbp5/Akt1/Wnk1/Rtn4/Rapgef4/Calr/Clasp2/Rdx/Hdac4/Fgf1/Prkca/Carmil2/Cd47/Cd99l2/Itgb1/Pfn1/Cdh13/Iqsec1/Vegfb/Atp8a1/Mtor/Enpp2/Mapre2/Jam3/Rac1/Igf2/Prkce/Fam89b/Sema4d/Cx3cl1/Il6st/Mapk8ip3/Mapk3/Myo5a/Mapk1/Ddrgk1/Rreb1/Ripor1/Ptk2b/Map4k4/Hmgb1/Vtn/Insr/Igf1r/Gab1/Dock4/Ptprj/Arhgef2/Mdm2/Pik3r1/Lpar1/Pak3/Plpp3/Adam10/Agt/Mdk/Gnai2/Ctsh/Arhgap5/Met/Mia3/Ilk/Actn4/Xbp1/Ppp3ca/Vsir/Aldoa/Hdac7/Sema3e/Sash1/Diaph1/Mcam/Tjp1/Map2k1/Sun2/Nus1
GO:0006164	purine nucleotide biosynthetic process	142	-0.5103547	-2.1032257	0.0000001232906490390690	0.0000126194828771989	0.0000106880735751764	Nudt2/Ndufa13/Ndufs2/Ndufv1/Ndufa9/Ndufb10/Ndufv2/Tgfb1/Gucy1a1/Stoml2/Gmpr/Gart/Ak2/Adcy2/Ndufs7/Aprt/Hpca/Ndufab1/Ndufb5/Vdac1/Ndufa3/Mlycd/Mpc1/Ndufa7/Ndufb9/Guk1/Vcp/Ndufs8/Idh2/Ndufa2/Ndufa6/Ndufs3/Ndufb2/Ndufb4/Mpc2/Ndufs4/Impdh1/Adcy1/Ndufb11/Nme2/Pdhb/Ndufs6/Ndufa11/Ndufc1/Ndufb8/Ndufb7/Ndufb6/Ndufv3/Ndufc2/Nme1/Ndufa5/Ndufs5/Eno1
GO:0022010	central nervous system myelination	27	0.7819093	2.3236645	0.0000001299565383357370	0.0000127357407569022	0.0000107865382099046	Plp1/Mal/Mag/Clu/Fa2h/Abca2/Myrf/Gpm6b/Cntn1/Sox10/Nkx6-2/Tenm4/Kcnj10/Ncstn
GO:0032291	axon ensheathment in central nervous system	27	0.7819093	2.3236645	0.0000001299565383357370	0.0000127357407569022	0.0000107865382099046	Plp1/Mal/Mag/Clu/Fa2h/Abca2/Myrf/Gpm6b/Cntn1/Sox10/Nkx6-2/Tenm4/Kcnj10/Ncstn
GO:0072522	purine-containing compound biosynthetic process	146	-0.5066497	-2.0907587	0.0000002336625861277545	0.0000224218723271758	0.0000189902093024004	Nudt2/Ndufa13/Ndufs2/Ndufv1/Ndufa9/Shmt2/Ndufb10/Ndufv2/Tgfb1/Gucy1a1/Stoml2/Gmpr/Gart/Ak2/Adcy2/Ndufs7/Aprt/Hpca/Ndufab1/Ndufb5/Vdac1/Ndufa3/Mlycd/Mpc1/Ndufa7/Ndufb9/Guk1/Vcp/Ndufs8/Idh2/Ndufa2/Ndufa6/Ndufs3/Ndufb2/Ndufb4/Mpc2/Ndufs4/Impdh1/Adcy1/Ndufb11/Nme2/Pdhb/Ndufs6/Ndufa11/Ndufc1/Ndufb8/Ndufb7/Ndufb6/Ndufv3/Ndufc2/Nme1/Ndufa5/Ndufs5/Eno1
GO:0009144	purine nucleoside triphosphate metabolic process	106	-0.5501809	-2.1637728	0.0000002699667281195576	0.0000253768724432384	0.0000214929472483583	Nudt2/Ndufa13/Ndufs2/Ndufv1/Ndufa9/Ndufb10/Oga/Atp1b1/Hspa8/Ndufv2/Tgfb1/Stoml2/Ak2/Nudt5/Ndufs7/Slc25a25/Ndufab1/Ndufb5/Ndufa3/Ola1/Ndufa7/Ndufb9/Guk1/Vcp/Ndufs8/Ndufa2/Ndufa6/Ndufs3/Ndufb2/Ndufb4/Ndufs4/Impdh1/Ndufb11/Nme2/Ndufs6/Ndufa11/Ndufc1/Ndufb8/Ndufb7/Ndufb6/Ndufv3/Ndufc2/Nme1/Ndufa5/Ndufs5/Eno1
GO:0006754	ATP biosynthetic process	64	-0.6388021	-2.3090268	0.0000003858854350505430	0.0000355477662768560	0.0000301071878378382	Cox11/Nudt2/Ndufa13/Ndufs2/Ndufv1/Ndufa9/Ndufb10/Ndufv2/Tgfb1/Stoml2/Ndufs7/Ndufab1/Ndufb5/Ndufa3/Ndufa7/Ndufb9/Vcp/Ndufs8/Ndufa2/Ndufa6/Ndufs3/Ndufb2/Ndufb4/Ndufs4/Ndufb11/Ndufs6/Ndufa11/Ndufc1/Ndufb8/Ndufb7/Ndufb6/Ndufv3/Ndufc2/Ndufa5/Ndufs5/Eno1
GO:0006753	nucleoside phosphate metabolic process	297	-0.4005941	-1.7890883	0.0000004489478736447660	0.0000405461550197606	0.0000343405741945821	Ndufb10/Oga/Atp1b1/Hspa8/Ndufv2/Tgfb1/Gucy1a1/Stoml2/Dlst/Gmpr/Gart/Ak2/Hmgcr/Mvd/Cmpk1/Nudt5/Hmgcs1/Adcy2/Pmvk/Ndufs7/Entpd6/Suclg1/Aprt/Acaa2/Slc25a25/Hpca/Far2/Ndufab1/Ndufb5/Vdac1/Dtymk/Ndufa3/Mlycd/Ola1/Mpc1/Ndufa7/Ndufb9/Dut/Guk1/Vcp/Ndufs8/Idh2/Nt5m/Ndufa2/Park7/Ndufa6/Gda/Ndufs3/Ndufb2/Nt5c/Idh3a/Gars/Noct/Ndufb4/Mpc2/Ndufs4/Impdh1/Adcy1/Ndufb11/Nme2/Pdhb/Ndufs6/Nt5c3b/Ndufa11/Ndufc1/Ndufb8/Ndufb7/Dctpp1/Mdh1/Ndufb6/Pgls/Ndufv3/Ndufc2/Nme1/Ndufa5/Ndufs5/Ldha/Hint1/Eno1
GO:0009199	ribonucleoside triphosphate metabolic process	104	-0.5429380	-2.1252743	0.0000004948757331968412	0.0000438345697520125	0.0000371256977171557	Nudt2/Ndufa13/Ndufs2/Ndufv1/Ndufa9/Ndufb10/Atp1b1/Hspa8/Ndufv2/Tgfb1/Stoml2/Nudt5/Ndufs7/Slc25a25/Ndufab1/Ndufb5/Ndufa3/Ola1/Ndufa7/Ndufb9/Vcp/Ndufs8/Ndufa2/Ndufa6/Ndufs3/Ndufb2/Ndufb4/Ndufs4/Impdh1/Ndufb11/Nme2/Ndufs6/Ndufa11/Ndufc1/Ndufb8/Ndufb7/Ndufb6/Ndufv3/Ndufc2/Nme1/Ndufa5/Ndufs5/Eno1
GO:0009259	ribonucleotide metabolic process	216	-0.4411286	-1.9118889	0.0000006452897173130351	0.0000560793290178083	0.0000474963990538651	Ndufv1/Ndufa9/Ndufb10/Atp1b1/Hspa8/Ndufv2/Tgfb1/Gucy1a1/Stoml2/Gmpr/Gart/Ak2/Hmgcr/Mvd/Cmpk1/Nudt5/Hmgcs1/Adcy2/Pmvk/Ndufs7/Suclg1/Aprt/Acaa2/Slc25a25/Far2/Ndufab1/Ndufb5/Vdac1/Ndufa3/Mlycd/Ola1/Mpc1/Ndufa7/Ndufb9/Guk1/Vcp/Ndufs8/Ndufa2/Ndufa6/Gda/Ndufs3/Ndufb2/Nt5c/Ndufb4/Mpc2/Ndufs4/Impdh1/Adcy1/Ndufb11/Nme2/Pdhb/Ndufs6/Ndufa11/Ndufc1/Ndufb8/Ndufb7/Ndufb6/Ndufv3/Ndufc2/Nme1/Ndufa5/Ndufs5/Hint1/Eno1
GO:1901699	cellular response to nitrogen compound	372	0.3841527	1.7155850	0.0000007389369375354775	0.0000630285839683039	0.0000533820719396974	Actb/Sirt2/Car2/App/Lgmn/Rab10/Col1a1/Pik3r3/Grb14/Dmtn/Jun/Apc/Slc1a2/Atp1a3/Gria1/Ptprf/Akap9/Pdpk1/Igfbp5/Akt1/Prkaca/Gsk3a/Rap1a/Gabrb1/Atp2b4/Aplp1/Gja1/Ppp1r9b/Pdk2/Ntrk2/Prkca/Anxa7/Insig1/Agap2/Large1/Dhx9/Fyn/Anxa5/Ncoa1/Gpd1/Hcn2/Gnal/Slc1a1/Pik3ca/Mtor/Rap1gds1/Gria2/Ptpn11/Rac1/Igf2/Prkar1a/Mapk3/Prnp/Lamtor3/Myo5a/Sesn3/Pck2/Slc1a3/Hrh3/Col1a2/Mapk1/Ly6c1/Gnas/Hsp90b1/Insr/Sorl1/Igf1r/Csk/Ptprj/Ptpre/Arhgef2/Mdm2/Camk2a/Rab31/Foxo1/Col6a1/Pik3r1/Pdxp/Ep300/Pqbp1/Slc27a4/Grb2/Ncstn/Lamtor1/Bcl2l1/Socs7/Trim41/Rela/Agt/Gsk3b/Larp1/Nos1/Golph3/Ehmt2/Gnai2
GO:0051129	negative regulation of cellular component organization	491	0.3643828	1.6642104	0.0000008765132506780247	0.0000734040005931451	0.0000621695331485696	Mbp/Itm2c/Efnb3/Mag/Apod/Cryab/Fam107a/Gsn/Clu/Cers2/Sirt2/Gfap/Ubqln2/Abca2/App/Grin2b/Dmtn/Apc/Zfp365/Sdcbp/Rhoa/Huwe1/Ptprf/Tmeff2/Dlg4/Nlgn3/Syngap1/Sptbn1/Akt1/Spock1/Cst3/Rtn4/Sh3gl3/Zwint/Nrxn1/Gsk3a/Scamp5/Dennd5a/Stxbp1/Pacsin1/Bnip3/Rad21/Vat1/Clasp2/Coro2b/Cit/Ikbkb/Rdx/Tnks/Tnr/Carmil2/Mid1ip1/Gdi1/Cd47/Plxnb3/Itgb1/Vbp1/Mapt/Pfn1/Rap1gap/Ank3/Eml2/Fyn/Aida/Add3/Pik3ca/Mtor/Rtn4r/Jam3/Nr2f1/Rnf41/Add2/Sema4d/H3f3a/Fez1/Prnp/Rcc2/Hnrnpc/Apoe/Pak2/Map6d1/Map4k4/Hmgb1/Sorl1/Hnrnpu/Csk/Cdk10/Flcn/Ccp110/Dnm3/Arhgef2/Mdm2/Fez2/Ppp1r9a/Nlgn1/Pik3r1/Map2/Pacsin2/Lpar1/Tsc1/Ep300/Fgfr2/Pafah1b1/Neo1/Gnl3l/Ptprg/Add1/Mad1l1/Bcl2l1/Ldlr/Ryk/Capza2/Gsk3b/Ngef/Map4/Tmod1/Ehmt2/Sec22b/B2m/Met/Trim37/Clstn3/Atxn2/Prag1/Syt11/Slc35f6/Rap1gap2/Ppargc1a/Capza1/Ar/Tfrc/Ppp3ca/Tigar/Nr1h2/Picalm/Chadl/Sema3e/Pmp22
GO:0009205	purine ribonucleoside triphosphate metabolic process	100	-0.5456207	-2.1207243	0.0000012057139804375527	0.0000991699748909887	0.0000839920302913829	Nudt2/Ndufa13/Ndufs2/Ndufv1/Ndufa9/Ndufb10/Atp1b1/Hspa8/Ndufv2/Tgfb1/Stoml2/Nudt5/Ndufs7/Slc25a25/Ndufab1/Ndufb5/Ndufa3/Ola1/Ndufa7/Ndufb9/Vcp/Ndufs8/Ndufa2/Ndufa6/Ndufs3/Ndufb2/Ndufb4/Ndufs4/Impdh1/Ndufb11/Nme2/Ndufs6/Ndufa11/Ndufc1/Ndufb8/Ndufb7/Ndufb6/Ndufv3/Ndufc2/Nme1/Ndufa5/Ndufs5/Eno1
GO:0006123	mitochondrial electron transport, cytochrome c to oxygen	12	-0.8844327	-2.1505361	0.0000013251931867809937	0.0001056101398368778	0.0000894465292948486	Cox6a1/Cox7c/Cox8a/Cox4i1/Cox7a2/Cox6a2/Cycs/Cox5a/Cox5b/Cox7b
GO:0019693	ribose phosphate metabolic process	221	-0.4336521	-1.8802465	0.0000013298714959919478	0.0001056101398368778	0.0000894465292948486	Ndufv1/Ndufa9/Ndufb10/Atp1b1/Hspa8/Ndufv2/Tgfb1/Gucy1a1/Stoml2/Gmpr/Gart/Ak2/Hmgcr/Mvd/Cmpk1/Nudt5/Hmgcs1/Adcy2/Pmvk/Ndufs7/Suclg1/Aprt/Acaa2/Slc25a25/Far2/Ndufab1/Ndufb5/Vdac1/Ndufa3/Mlycd/Ola1/Mpc1/Ndufa7/Ndufb9/Guk1/Vcp/Ndufs8/Ndufa2/Ndufa6/Gda/Ndufs3/Ndufb2/Nt5c/Ndufb4/Mpc2/Ndufs4/Impdh1/Adcy1/Ndufb11/Nme2/Pdhb/Ndufs6/Ndufa11/Ndufc1/Ndufb8/Ndufb7/Ndufb6/Ndufv3/Ndufc2/Nme1/Ndufa5/Ndufs5/Hint1/Eno1
GO:0009117	nucleotide metabolic process	291	-0.4064197	-1.8080163	0.0000014774221371115750	0.0001153390909073884	0.0000976864663717305	Ndufb10/Oga/Atp1b1/Hspa8/Ndufv2/Tgfb1/Gucy1a1/Stoml2/Dlst/Gmpr/Gart/Ak2/Hmgcr/Mvd/Cmpk1/Nudt5/Hmgcs1/Adcy2/Pmvk/Ndufs7/Suclg1/Aprt/Acaa2/Slc25a25/Hpca/Far2/Ndufab1/Ndufb5/Vdac1/Dtymk/Ndufa3/Mlycd/Ola1/Mpc1/Ndufa7/Ndufb9/Dut/Guk1/Vcp/Ndufs8/Idh2/Nt5m/Ndufa2/Park7/Ndufa6/Gda/Ndufs3/Ndufb2/Nt5c/Idh3a/Gars/Noct/Ndufb4/Mpc2/Ndufs4/Impdh1/Adcy1/Ndufb11/Nme2/Pdhb/Ndufs6/Nt5c3b/Ndufa11/Ndufc1/Ndufb8/Ndufb7/Dctpp1/Mdh1/Ndufb6/Pgls/Ndufv3/Ndufc2/Nme1/Ndufa5/Ndufs5/Ldha/Hint1/Eno1
GO:0006163	purine nucleotide metabolic process	259	-0.4108849	-1.8089951	0.0000019827313637662574	0.0001522076776917897	0.0001289123234055746	Ndufv1/Ndufa9/Ndufb10/Oga/Atp1b1/Hspa8/Ndufv2/Tgfb1/Gucy1a1/Stoml2/Dlst/Gmpr/Gart/Ak2/Hmgcr/Mvd/Nudt5/Hmgcs1/Adcy2/Pmvk/Ndufs7/Suclg1/Aprt/Acaa2/Slc25a25/Hpca/Far2/Ndufab1/Ndufb5/Vdac1/Ndufa3/Mlycd/Ola1/Mpc1/Ndufa7/Ndufb9/Guk1/Vcp/Ndufs8/Idh2/Ndufa2/Ndufa6/Gda/Ndufs3/Ndufb2/Nt5c/Idh3a/Noct/Ndufb4/Mpc2/Ndufs4/Impdh1/Adcy1/Ndufb11/Nme2/Pdhb/Ndufs6/Ndufa11/Ndufc1/Ndufb8/Ndufb7/Mdh1/Ndufb6/Pgls/Ndufv3/Ndufc2/Nme1/Ndufa5/Ndufs5/Ldha/Hint1/Eno1
GO:0007162	negative regulation of cell adhesion	130	0.4916998	1.9387653	0.0000022240370790189601	0.0001679330292780546	0.0001422309131120667	Mbp/Apod/Fam107a/Cd24a/Col1a1/Dmtn/Rhoa/Cd9/Akt1/Spock1/Wnk1/Clasp2/Coro2b/Rdx/Tnr/Plxnb3/Cdh13/Peli1/Enpp2/Jam3/Ptpn11/Itch/Sema4d/Prkar1a/Prnp/Rcc2/Hmgb1/Ubash3b/Pik3r1/Scrib/Mad1l1/Adam10/Mdk/Mia3/Actn4/Rc3h1/Vsir/Sema3e/Tnfrsf21/Plxnb1/Map2k1/Smad7
GO:0009150	purine ribonucleotide metabolic process	204	-0.4466220	-1.9289159	0.0000027709992448686844	0.0002058584277720187	0.0001743518370370687	Ndufv1/Ndufa9/Ndufb10/Atp1b1/Hspa8/Ndufv2/Tgfb1/Gucy1a1/Stoml2/Gmpr/Gart/Ak2/Hmgcr/Mvd/Nudt5/Hmgcs1/Adcy2/Pmvk/Ndufs7/Suclg1/Aprt/Acaa2/Slc25a25/Far2/Ndufab1/Ndufb5/Vdac1/Ndufa3/Mlycd/Ola1/Mpc1/Ndufa7/Ndufb9/Guk1/Vcp/Ndufs8/Ndufa2/Ndufa6/Gda/Ndufs3/Ndufb2/Nt5c/Ndufb4/Mpc2/Ndufs4/Impdh1/Adcy1/Ndufb11/Nme2/Pdhb/Ndufs6/Ndufa11/Ndufc1/Ndufb8/Ndufb7/Ndufb6/Ndufv3/Ndufc2/Nme1/Ndufa5/Ndufs5/Hint1/Eno1
GO:0046034	ATP metabolic process	83	-0.5647178	-2.1089201	0.0000032797694168673837	0.0002397875862554154	0.0002030881446768676	Nudt2/Ndufa13/Ndufs2/Ndufv1/Ndufa9/Ndufb10/Atp1b1/Hspa8/Ndufv2/Tgfb1/Stoml2/Nudt5/Ndufs7/Slc25a25/Ndufab1/Ndufb5/Ndufa3/Ola1/Ndufa7/Ndufb9/Vcp/Ndufs8/Ndufa2/Ndufa6/Ndufs3/Ndufb2/Ndufb4/Ndufs4/Ndufb11/Ndufs6/Ndufa11/Ndufc1/Ndufb8/Ndufb7/Ndufb6/Ndufv3/Ndufc2/Ndufa5/Ndufs5/Eno1
GO:0008285	negative regulation of cell population proliferation	458	0.3557495	1.6146372	0.0000034137173756719932	0.0002456809723803938	0.0002080795492473751	Ptgds/Mbp/Itm2c/Efnb3/Mag/Apod/Sparc/Cd24a/Cers2/Sirt2/Gfap/App/Gna12/Grin2b/Ddr1/Jun/Apc/Zfp365/Rhoa/Ptprf/Nlgn3/Cd9/Syngap1/Igfbp5/Akt1/Spock1/Rtn4/Gjb6/Tmem127/Nrxn1/Gsk3a/Ndrg2/Dennd5a/Gja1/Cit/Hdac4/Nfib/Tnr/Prkca/Adarb1/Gdi1/Plxnb3/Itgb1/Cdh13/Rap1gap/Fyn/Peli1/Rtn4r/Sox10/Ndrg4/Itch/Nr2f1/Rnf41/Sema4d/Ndrg1/Prkar1a/Tesc/Fbxo2/Cited2/Prnp/Apoe/Ptk2b/Maged1/Map4k4/Fntb/Csk/Cdk10/Flcn/Klf9/Ccp110/Dnm3/Ptprj/Mdm2/Nlgn1/Pik3r1/Pdcd4/Map2/Cops8/Pds5b/Lpar1/Btg1/Tsc1/Fgfr2/Pafah1b1/Neo1/Ptprg/Scrib/Bcl11b/Mad1l1/Ryk/Igfbp3/Agt/Gsk3b/Smarca2/Nos1/Tsg101/Ngef/Map4/Ptprk/Il33/Med31/B2m/Wnk2/Cacnb4/Clmn/Prag1/Rap1gap2/Ppargc1a/Ilk/Ar/Atg13/Ppp3ca/Rida/Rnf139/Rc3h1/Vsir/Sema3e/Pmp22/Tnfrsf21/Tfdp1/Trak2/Plxnb1/Map2k1/Smad7/Dnm2/Ctnna1/Fktn/Id1/Cd200/Psen1/Lrp6/Klf13/Trim32/Sdc4/Stk4/Btg2/Arhgap44/Cpeb1/Zbtb17/Strn/Ulk1
GO:0007610	behavior	479	0.3527003	1.6049699	0.0000045730245533744281	0.0003240515552745018	0.0002744555302802531	Bc1/Ptgds/Efnb3/Cnp/S100b/Gaa/Abca2/Atp1b2/App/Lgmn/Snap25/Gprc5b/Gad1/Atp1a2/Grin2b/Nrxn2/Oxr1/Jun/Slc1a2/Atp1a3/Gria1/Auts2/Selenop/Ube2q1/Nfix/Dlg4/Nlgn3/Syngap1/Akt1/Negr1/Camk2n1/Nrxn1/Ccnd2/Slc24a2/Gja1/Jph4/Kcnq2/Gatm/Hdac4/Tnr/Ntrk2/Prkca/Adarb1/Kcna2/Chd8/Itgb1/Apba1/Mapt/Gpr37/Large1/Myo6/Ncoa1/Atp8a1/Nr1d2/Rasd2/Lsamp/Cntn1/Slc1a1/Mtor/Elavl4/Pias1/Slc12a5/Ndrg4/Igf2/Prkce/Slc8a2/Brsk1/Prnp/Myo5a/Cic/Apoe/Slc1a3/Hrh3/Vps54/Atad1/Cacna1c/Insr/Abat/Hexb/Nlgn1/Prrt1/Sez6l/Kcnma1/Nlgn2/Tsc1/Ep300/Pafah1b1/Kirrel3/Kcnj10/Amph/Psen2/Ncstn/Ldlr/Cln6/Atp2b2/Agt/Mdk/Nos1/Apba2/Tmod1/Bace1/Ehmt2/Nr1d1/B2m/Clcn3/Met/Clstn3/Cacnb4/Prex2/Epm2a/Oxtr/Syt11/Pcdh17/Ar/Hcn1/Picalm/Cstb/Sptbn4/Fgf14/Usp2/Pmp22/Zmpste24/Rin1/Man2b1/Trpm4/Arl6ip5/Cacna1e/Avp/Dctn1/Cnr1/Gm2a/Acvr2a/Abca7/Cacna1a/Psen1/Specc1/Eif4g1/Braf/Mfsd2a/Mrap2/Bbs1/Adgrb3/Csnk1e/Btg2/Slc4a10/Fmr1/Hif1a/Strn/Adcy3/Synj1/Myh14/Pja2/Dvl1/Bdnf/Abl1/Peg13/Npc1/Mkks/Gnao1
GO:0071417	cellular response to organonitrogen compound	352	0.3860772	1.7129664	0.0000047317747291290060	0.0003302205212480030	0.0002796803372592041	Actb/Sirt2/Car2/App/Lgmn/Rab10/Col1a1/Pik3r3/Grb14/Dmtn/Jun/Apc/Slc1a2/Atp1a3/Ptprf/Akap9/Pdpk1/Igfbp5/Akt1/Prkaca/Gsk3a/Rap1a/Gabrb1/Atp2b4/Aplp1/Gja1/Ppp1r9b/Pdk2/Ntrk2/Prkca/Anxa7/Insig1/Agap2/Large1/Fyn/Anxa5/Ncoa1/Gpd1/Hcn2/Gnal/Slc1a1/Pik3ca/Mtor/Rap1gds1/Gria2/Ptpn11/Rac1/Igf2/Prkar1a/Mapk3/Prnp/Lamtor3/Myo5a/Sesn3/Pck2/Slc1a3/Hrh3/Col1a2/Mapk1/Ly6c1/Gnas/Hsp90b1/Insr/Sorl1/Igf1r/Csk/Ptprj/Ptpre/Arhgef2/Mdm2/Camk2a/Rab31/Foxo1/Col6a1/Pik3r1/Pdxp/Ep300/Slc27a4/Grb2/Ncstn/Lamtor1/Bcl2l1/Socs7/Trim41/Rela/Agt/Gsk3b/Larp1/Nos1/Golph3/Ehmt2/Gnai2
GO:0030155	regulation of cell adhesion	360	0.3751251	1.6693185	0.0000067097504868168928	0.0004612703095862479	0.0003906729819975398	Mbp/Efnb3/Apod/Actb/Fam107a/Cd24a/Spock2/Col1a1/Ddr1/Dmtn/Apc/Rhoa/Cd81/Cd9/Akt1/Spock1/Dusp26/Wnk1/Edil3/Ppp1cb/Calr/Clasp2/Coro2b/Rdx/Tnr/Prkca/Carmil2/Cd47/Plxnb3/Pcdh8/Itgb1/Myh9/Cdh13/Rap1gap/Ank3/Fcho1/Smarcc2/Peli1/Gpm6b/Enpp2/Jam3/Ptpn11/Itch/Rac1/Mink1/Igf2/Prkce/Sema4d/Prkar1a/Cx3cl1/Il6st/Tesc/Cited2/Nfat5/P4hb/Prnp/Wnt4/Rcc2/Kat5/Rreb1/Ptk2b/Map4k4/Hmgb1/Vtn/Slk/Flcn/Ptprj/Ubash3b/Zmiz1/Pik3r1/Lrfn3/Tsc1/Plpp3/Scrib/Mad1l1/Utrn/Afdn/Adam10/Rela/Gsk3b/Spp1/Mdk/Smarca2/Cd59a/Bmi1/B2m/Mia3/Ilk/Cyth3/Actn4/Xbp1/Tfrc/Ppp3ca/Rc3h1/Smarcd1/Vsir/Vps33b/Sema3e/Tnfrsf21/Tjp1/Plxnb1/Map2k1/Smad7/Dnm2
GO:0031345	negative regulation of cell projection organization	153	0.4660472	1.8738803	0.0000087305521045177106	0.0005913665146089496	0.0005008579891539107	Mbp/Itm2c/Efnb3/Mag/Cers2/Gfap/App/Grin2b/Zfp365/Rhoa/Ptprf/Nlgn3/Syngap1/Akt1/Spock1/Rtn4/Nrxn1/Gsk3a/Dennd5a/Cit/Tnr/Gdi1/Plxnb3/Itgb1/Rap1gap/Fyn/Rtn4r/Nr2f1/Sema4d/Prnp/Apoe/Map4k4/Cdk10/Ccp110/Dnm3/Mdm2/Nlgn1/Map2/Lpar1/Tsc1/Pafah1b1/Neo1/Ptprg/Ryk/Gsk3b/Ngef/Map4
GO:0030100	regulation of endocytosis	198	0.4313592	1.8107352	0.0000091404625856429972	0.0006101589952097340	0.0005167742843995873	Trf/Actb/Clu/Sirt2/Ubqln2/Abca2/App/Sdcbp/Nsf/Dlg4/Dnajc6/Rab21/Sh3gl3/Dnm1/Rspo1/Scamp5/Rap1a/Pacsin1/Calr/Prkca/Arhgap21/Hap1/Cd47/Itgb1/Tub/Myh9/Cdh13/Iqsec1/Rap1gap/Abr/Ank3/Pip5k1c/Itsn1/Bin1/Tnk2/Apoe/Atad1/Hmgb1/Vtn/Insr/Csk/Nedd4/Ptprj/Snx12/Rab31/Arfgap1/Nlgn1/Pacsin2/Lpar1/Aak1/Add1/Scrib/Amph/Bcl2l1/Rab5b/Tsg101/Vac14/Rala/B2m/Atxn2/Syt11/Tbc1d5/Actn4/Ppp3ca/Nr1h2/Picalm
GO:0061564	axon development	375	0.3643574	1.6291393	0.0000119776036864862040	0.0007881263225707922	0.0006675037483025244	Plp1/Mbp/Ndn/Tspan2/Efnb3/Mag/Cnp/Actb/Nptx1/Cers2/Kif5b/Kif5a/Nfasc/App/Plppr4/Rab10/Kif5c/Rnd2/Ddr1/Jun/Apc/Auts2/Scn1b/Nfix/Ptprf/Nlgn3/Syngap1/Prdm8/Rab21/Rtn4/Stxbp1/Aplp1/Nectin1/Clasp2/Nfib/Tnr/Ntrk2/Prkca/Adarb1/Gdi1/Plxnb3/Hsp90ab1/Itgb1/Olig1/Bhlhe22/Unc5d/Mapt/Ank3/Pip5k1c/Gpm6b/Cntn1/Rtn4r/Slitrk3/Slc9a6/Ptpn11/Rac1/Sema4d/Brsk1/Mapk8ip3/Megf9/Apoe/Pak2/Atl1/Llgl1/Igf1r/Unc5c/Foxg1/Cdk5r2/Arhgef25/Map2/Klf7/Pak3/Ep300/Fgfr2/Pafah1b1/Dst/Neo1/Zeb2/Prickle1/Bcl11b/Apbb2/Ryk/B3gnt2/Cyfip2/Gsk3b/Raph1/Islr2
GO:0007043	cell-cell junction assembly	72	0.5600823	2.0165434	0.0000127237892561566173	0.0008254334269557377	0.0006991010079068409	Cldn11/Actb/Ugt8a/Nfasc/Rhoa/Cd9/Gjb6/Prkaca/Gja1/Ikbkb/Pdcd6ip/Prkca/Itgb1/Hipk1/Cdh13/Arvcf/Slc39a9/Jam3/Hopx/Pak2/Flcn/Afdn/Agt/Epb41l3/Actn4/Hdac7/Pmp22/Fscn1/Tjp1/Smad7/Ctnna1
GO:0048667	cell morphogenesis involved in neuron differentiation	463	0.3494624	1.5842367	0.0000140278215217395650	0.0008973909156823949	0.0007600454175375267	Mbp/Ndn/Efnb3/Mag/Cnp/Actb/Nptx1/Kif5b/Kif5a/Kndc1/Nfasc/App/Plppr4/Rab10/Kif5c/Rnd2/Apc/Zfp365/Auts2/Scn1b/Nfix/Ptprf/Dlg4/Tprn/Nlgn3/Syngap1/Prdm8/Rab21/Rtn4/Ptprd/Stxbp1/Aplp1/Btbd3/Nectin1/Clasp2/Cit/Actr2/Tmem106b/Nfib/Tnr/Ntrk2/Prkca/Adarb1/Gdi1/Plxnb3/Hsp90ab1/Itgb1/Bhlhe22/Unc5d/Mapt/Ank3/Fyn/Pip5k1c/Rere/Cntn1/Elavl4/Rtn4r/Slitrk3/Slc9a6/Ptpn11/Rac1/Mink1/Sema4d/Brsk1/Mapk8ip3/Rbfox2/Megf9/Apoe/Slc1a3/Pak2/Atl1/Llgl1/Igf1r/Nedd4/Dnm3/Dip2a/Unc5c/Foxg1/Ppp1r9a/Camk2a/Cdk5r2/Nlgn1/Arhgef25/Map2/Klf7/Pak3/Ep300/Fgfr2/Pafah1b1/Dst/Neo1/Zeb2/Pqbp1/Prickle1/Dock10/Scrib/Bcl11b/Apbb2/Afdn/Ankrd24/Ryk/B3gnt2/Adam10/Ppfia2/Atp2b2/Cyfip2/Gsk3b/Raph1/Islr2/Phactr1/Rap2a/Ngef/Sh3glb1/Arhgap35/Ust/Met/Nrp2/Fbxo45/Prex2/Ece1/Ilk/Slitrk2/Ppp3ca/Cdkl5/Picalm/Sptbn4/Sema3e/Pmp22/Mgll/Trak2/Robo2/Plxnb1/Map2k1/Usp33/Dnm2/Mef2a/Id1/Dnm1l/Cacna1a/Psen1/Braf/Mfsd2a/Nova2/Bbs1/Golga2
GO:1990778	protein localization to cell periphery	294	0.3821416	1.6666407	0.0000148495908676976834	0.0009369481580358292	0.0007935484319493527	Mal/Actb/Nptx1/Kif5b/Nfasc/Abca2/Rab10/Snap25/Cd81/Atp2c1/Nsf/Dlg4/Sptbn1/Akt1/Wnk1/Ank2/Rapgef4/Nrxn1/Rhog/Rap1a/Pacs2/Stxbp1/Atp2b4/Pacsin1/Acsl3/Clasp2/Ikbkb/Rdx/Ppp1r9b/Itgb1/Tub/Camk2g/Tmbim1/Large1/Ank3/Csnk2a1/Tmem59/Sacm1l/Slc1a1/Pias1/Rac1/Frmd8/Sqstm1/Atp6ap1/Tesc/Dpp6/C1ql2/Nptxr/Prnp/Myo5a/Gga1/Clip1/Sorl1/Csk/Tspan15/Efr3a/Rabep1/Ypel4/Lin7c/Camk2a/Rab31/Pik3r1/Vamp3/Gpr158/Rab26/Scrib/Map7/Bcl2l1/Afdn/Adam10/Ttc7b/Gsk3b/Rap2a/Golph3/Cplx1/Ppil2/Epb41l2/Tmed2/Epm2a/Epb41l3/Ar/Picalm/Sptbn4/Arl6ip5/Map2k1/Rangrf/Kcnb1/Eif4g1/Lrp6/Mrap2/Rer1/Camk2d/Bbs1/Gripap1
GO:1990806	ligand-gated ion channel signaling pathway	25	0.7336320	2.1467245	0.0000167263570041186354	0.0010320718690726360	0.0008741134782510658	Plp1/App/Grin2b/Atp1a3/Anxa7/Gria2/Grin3a/Ptk2b/Camk2a
GO:0060627	regulation of vesicle-mediated transport	378	0.3609511	1.6143726	0.0000168053387278436180	0.0010320718690726360	0.0008741134782510658	Trf/Actb/Clu/Kif5b/Sirt2/Lgi3/Ubqln2/Abca2/App/Lamp1/Sdcbp/Atp2c1/Nsf/Dlg4/Pdpk1/Dnajc6/Rab21/Sh3gl3/Rapgef4/Dnm1/Nrxn1/Rspo1/Scamp5/Rap1a/Stxbp1/Pacsin1/Acsl3/Calr/Clasp2/Pdcd6ip/Rdx/Rab11b/Prkca/Arhgap21/Hap1/Cd47/Ncs1/Itgb1/Tub/Myh9/Cdh13/Iqsec1/Rap1gap/Abr/Ank3/Grik5/Pip5k1c/Itsn1/Cacna1h/Syt1/Ndrg4/Bin1/Doc2b/Tnk2/D6Wsu163e/Mapk3/Myo5a/Apoe/Mapk1/Atad1/Hmgb1/Vtn/Insr/Sorl1/Csk/Nedd4/Ptprj/Snx12/Syn1/Cdk5r2/Rab31/Arfgap1/Nlgn1/Pacsin2/Lpar1/Stam/Aak1/Add1/Rab26/Scrib/Amph/Bcl2l1/Ppfia2/Rab5b/Atp9a/Tsg101/Pls3/Gnai2/Vac14/Rala/Cplx2/Sh3glb1/Cplx1/B2m/Fbxo45/Atxn2/Cacnb4/Syt11/Tbc1d5/Actn4/Ppp3ca/Cplx3/Nr1h2/Rnf139/Picalm/Rab11fip3/Mkln1/Chmp2a/Cacna1e/Map2k1/Dnm2/Mib1/Abca7/Dnm1l/Kcnb1/Cacna1a/Psen1/Braf/Gripap1/Smcr8/Rufy1/Sdc4/Arhgap44/Fmr1/Cd63
GO:0031646	positive regulation of nervous system process	27	0.7163724	2.1289030	0.0000185527332013893945	0.0011243932779684152	0.0009523051141876606	Trf/Mag/S100b/Tppp/Nlgn3/Rapgef4/Myrf/Tnr/Sox10/Abat/Tenm4/Nlgn2
GO:0006898	receptor-mediated endocytosis	165	0.4476392	1.8295813	0.0000193094542818179645	0.0011550564470396564	0.0009782752914342771	Trf/Clu/Sirt2/Ubqln2/Abca2/App/Snap25/Canx/Gria1/Sdcbp/Cd81/Nsf/Dlg4/Nlgn3/Cd9/Dnajc6/Rab21/Sh3gl3/Dnm1/Rspo1/Eps15/Pacsin1/Prkca/Hap1/Itgb1/Iqsec1/Snx1/Fcho1/Myo6/Pip5k1c/Itsn1/Gria2/Itch/Tnk2/Apoe/Grk3/Lmbrd1/Atad1/Vtn/Insr/Sorl1/Nedd4/Dnm3/Rab31/Lpar1/Aak1/Scarb2/Scrib/Grb2/Ldlr/Vac14/Rala/B2m/Tmem108/Atxn2/Syt11/Tbc1d5/Tfrc/Picalm
GO:0030334	regulation of cell migration	500	0.3336014	1.5270912	0.0000214412286893476816	0.0012661320428607105	0.0010723507897803307	Plp1/Apod/Sparc/Fam107a/Cers2/Atp1b2/App/Lgmn/Gna12/Col1a1/Dmtn/Jun/Apc/Spag9/Sdcbp/Rhob/Rhoa/Cd81/Tmeff2/Pla2g7/Cd9/Pdpk1/Igfbp5/Clic4/Akt1/Wnk1/Rtn4/Rapgef4/Glul/Atp2b4/Calr/Clasp2/Rdx/Hdac4/Fgf1/Tnr/Prkca/Adarb1/Carmil2/Cd47/Plxnb3/Cd99l2/Itgb1/Myh9/Unc5d/Pfn1/Cdh13/Iqsec1/Vegfb/Abr/Atp8a1/Arsb/Mtor/Enpp2/Mapre2/Jam3/Ndrg4/Rac1/Mink1/Igf2/Rnf41/Prkce/Fam89b/Sema4d/Cx3cl1/Rap2b/Il6st/Cited2/Mapk8ip3/Mapk3/Myo5a/Wnt4/Rcc2/Apoe/Mapk1/Ddrgk1/Rreb1/Ripor1/Ptk2b/Map4k4/Hmgb1/Vtn/Insr/Sorl1/Igf1r/Slk/Gab1/Dock4/Flcn/Ptprj/Arhgef2/Mdm2/Unc5c/Camk2a/Pik3r1/Lpar1/Srgap3/Pak3/Plpp3/Zeb2/Ptprg/Dock10/Sin3b/Afdn/Hdac1/Adam10/Igfbp3/Brms1l/Agt/Gsk3b/Mdk/Phactr1/Rap2a/Ptprk/Gnai2/Il33/Ctsh/Arhgap5/Met/Mia3/Ppargc1a/Ilk/Hdac5/Actn4/Xbp1/Ppp3ca/Vsir/Aldoa/Hdac7/Sema3e/Sash1/Diaph1/Mcam/Tjp1/Plxnb1/Map2k1/Sun2/Nus1
GO:0009162	deoxyribonucleoside monophosphate metabolic process	13	-0.8438019	-2.0996947	0.0000258451406000644389	0.0014880339700487101	0.0012602906718926158	Dut/Guk1/Nt5m/Gda/Nt5c/Nme2/Nme1
GO:0009887	animal organ morphogenesis	442	0.3440365	1.5609585	0.0000257708512063263875	0.0014880339700487101	0.0012602906718926158	Slc12a2/Aldh1a1/Tmem59l/Gaa/Col1a1/Ddr1/Jun/Apc/Rhoa/Atg9a/Nfix/Tprn/Igfbp5/Rtn4/Gjb6/Cpe/Gamt/Gsk3a/Gja1/Nectin1/Sik3/Fgf1/Nfib/Ntrk2/Adarb1/Insig1/Bhlhe22/Hipk1/Abr/Large1/Myo6/Ttc39c/Slc1a1/Mtor/Rac1/Igf2/Prkar1a/Cited2/Mapk8ip3/Mapk3/Myo5a/Wnt4/Megf9/Col1a2/Foxn3/Mapk1/Fbxw11/Maged1/Gnas/Insr/Igf1r/Nedd4/Ctsz/Egln1/Mdm2/Foxg1/Zmiz1/Pdcd4/Ep300/Fgfr2/Pafah1b1/Csgalnact1/Prickle1/Scrib/Schip1/Bcl11b/Psen2/Pbx1/Afdn/Ankrd24/Ryk/Hdac1/Sp3/Pcgf2/Atp2b2/Rela/Agt/Gsk3b/Dvl3/Ncor2/Mdk/Slc39a3/Klhl3/Megf11/Ctsh/Plekha1/Bmi1/Met/Nrp2/Tmed2/Por/Ilk/Ar/Hcn1/Xbp1/Ppp3ca/Vps33b/Zmpste24/Kat6a/Robo2/Map2k1/Dvl2/Smad7/Nfic/Mib1/Tulp3/Tgfa/Acvr2a/Id1/Arid5b/Psen1/Insig2/Lrp6/Mfsd2a/Bbs1/Sos1/Slc4a10/Smarcc1/Hif1a/Ank/Whrn/Nab2/Dvl1/Thbs3/Bdnf/Abl1/Srsf6/Btrc/Prox1/Mkks/Isl1/Id3/Pcnt/Ppp1r35/Gng5/Twsg1/Atf2/Efemp2/Rab33b/Chst11/Plod3/Tgfbr2/Nipbl/Fkrp/Tspan12/Foxo3/Thy1/Hyal2/Slc39a1/Inppl1/Ube4b/Ndst1/Myh7/Ski/Men1/Lemd2/Efnb2/Ephb1/Six3/Pdgfra/Sod1
GO:0071241	cellular response to inorganic substance	115	0.4937020	1.9235334	0.0000272901512405151487	0.0015518325507878120	0.0013143248927530752	Mt1/Trf/Mt2/Nptx1/Gsn/Slc12a2/Lgmn/Dmtn/Jun/Dlg4/Clic4/Akt1/Wnk1/Nfe2l1/Nrxn1/Gsk3a/Bnip3/Kcnq2/Ank3/Slc1a1/Syt1/Mapk3/Prnp/Mapk1/Fus/Rasal1/Slc25a23/Foxo1/Nlgn1/Add1/Kcnj10/Ncstn
GO:0007215	glutamate receptor signaling pathway	37	0.6598589	2.1171793	0.0000342335789393594133	0.0018997574047552946	0.0016089999181898033	Plp1/App/Grin2b/Atp1a3/Frrs1l/Fyn/Slc1a1/Gria2/Grin3a/Cx3cl1/Prnp/Ptk2b/Camk2a/Ncstn
GO:0071248	cellular response to metal ion	104	0.5019099	1.9172408	0.0000342230043786739176	0.0018997574047552946	0.0016089999181898033	Mt1/Trf/Mt2/Nptx1/Gsn/Slc12a2/Lgmn/Dmtn/Jun/Dlg4/Clic4/Akt1/Wnk1/Nfe2l1/Nrxn1/Gsk3a/Bnip3/Kcnq2/Ank3/Slc1a1/Syt1/Mapk3/Prnp/Mapk1/Fus/Rasal1/Slc25a23/Nlgn1/Add1/Kcnj10/Ncstn
GO:0006122	mitochondrial electron transport, ubiquinol to cytochrome c	11	-0.8524115	-2.0299637	0.0000368707186175952441	0.0019898367013210165	0.0016852925966349807	Cyc1/Uqcrc1/Uqcrh/Uqcrfs1/Uqcr11/Uqcr10/Cycs/Uqcrq/Uqcrb
GO:0007626	locomotory behavior	179	0.4300630	1.7824084	0.0000371528346316993919	0.0019898367013210165	0.0016852925966349807	Bc1/Efnb3/Cnp/Gaa/Abca2/App/Snap25/Gprc5b/Gad1/Atp1a2/Oxr1/Atp1a3/Selenop/Dlg4/Negr1/Ccnd2/Tnr/Apba1/Mapt/Gpr37/Large1/Myo6/Rasd2/Lsamp/Cntn1/Slc1a1/Mtor/Elavl4/Prkce/Myo5a/Apoe/Cacna1c/Abat/Hexb/Sez6l/Kcnma1/Nlgn2/Tsc1/Pafah1b1/Kcnj10/Cln6/Atp2b2/Apba2/Tmod1/Clcn3/Cacnb4/Prex2/Cstb/Sptbn4/Fgf14/Usp2/Pmp22/Zmpste24/Cacna1e/Avp
GO:0014070	response to organic cyclic compound	369	0.3571270	1.5945668	0.0000368792452683396182	0.0019898367013210165	0.0016852925966349807	Mbp/Actb/Fam107a/Sirt2/App/Atp1a2/Dmtn/Slc1a2/Rhoa/Dlg4/Akap9/Igfbp5/Akt1/Crls1/Ube2l3/Nfe2l1/Safb/Gsk3a/Rap1a/Gabrb1/Atp2b4/Aplp1/Calr/Ddit4/Kcnq2/Ppp1r9b/Ntrk2/Prkca/Anxa7/Pdia3/Insig1/Dhx9/Ncoa1/Gpd1/Hcn2/Peli1/Gnal/Slc39a9/Slc1a1/Mtor/Igf2/Prkce/Rbfox2/Mapk3/Pck2/Slc1a3/Hrh3/Kat5/Mapk1/Pak2/Ddrgk1/Wbp2/Vps54/Cacna1c/Gnas/Hmgb1/Fntb/Hsp90b1/Abat/Hnrnpu/Ddx17/Klf9/Nedd4/Zmiz1/Pik3r1/Pdxp/Lats1/Pak3/Ep300/Pqbp1/Ncstn/Bcl2l1/Hdac1/Ranbp1/Gsk3b/Ncor2/Spp1/Larp1/Nos1/Golph3/Ehmt2/Kmt2d/Zfp36l2/Klf16/Oxtr/Por/Ar/Hcn1/Hdac5/Rftn1/Diaph1/Cnot2/Trpm4/Arl6ip5/Map2k1/Gstm7/Dnm2/Ctnna1/Cnr1/Insig2/Lrp6/Braf/Grk2/Fnta/Gramd1b/Adcy3/Prdm2/Bdnf/Peg13/Npc1/Btrc/Lcat/Gnao1/Isl1/Id3/Dgkq/Slc9a1/Dhx36/Pde4b/Atf2/Rnf6/Gpr155/Agl/Tgfbr2/Fkrp/Paqr8/Calcoco1/Ddx1/Slc6a1/Parp1/Sgk1/Fdx1/Gnai1/Gnaq/Slc7a11
GO:1901653	cellular response to peptide	204	0.4145662	1.7402632	0.0000396833531493834810	0.0021009370644374751	0.0017793890716468865	Car2/App/Lgmn/Rab10/Pik3r3/Grb14/Apc/Atp1a3/Ptprf/Pdpk1/Akt1/Prkaca/Gsk3a/Gja1/Pdk2/Prkca/Insig1/Fyn/Anxa5/Ncoa1/Pik3ca/Mtor/Rap1gds1/Ptpn11/Rac1/Igf2/Prkar1a/Mapk3/Prnp/Myo5a/Sesn3/Pck2/Mapk1/Gnas/Insr/Sorl1/Igf1r/Csk/Ptprj/Ptpre/Arhgef2/Mdm2/Camk2a/Rab31/Foxo1/Pik3r1/Slc27a4/Grb2/Socs7/Trim41/Rela/Agt/Gsk3b/Gnai2/Ctsd/Gkap1/Xbp1/Ppp3ca/Lpl/Map2k1/Leprot/Pip4k2a/Cacna1a/Psen1/Insig2/Grk2/Sos1/Cpeb1/Smarcc1/Rarres2/Nucks1/Rangap1/Slc9a1/Rb1/Ogt/Ahcyl1/Uso1/Raf1/Eif4ebp2/Irs4/Appl1/Inppl1/Wdtc1/Parp1/Sgk1/Sos2/Lpin2/Appl2/Rhoq/Cav2/Myo1c
GO:0034103	regulation of tissue remodeling	39	0.6431023	2.0681716	0.0000405685845577236732	0.0021233965962826735	0.0017984111766856927	Trf/Cd24a/Car2/Cst3/Gpr137/Gja1/Prkca/Tmbim1/Abr/Csk/Ypel4/Ubash3b/Agt/Spp1/Mdk/Tfrc/Ppp3ca
GO:0048708	astrocyte differentiation	55	0.5829709	1.9667748	0.0000491865440250053489	0.0025455418177435353	0.0021559471573822570	Plp1/Tspan2/Mag/Gfap/App/Nfix/Prpf19/Gpr37l1/Large1/Kdm4a/Ptpn11/Bin1/Il6st/Mapk3/Mapk1/Vps54/Plpp3/Zeb2/Mbd1/Ldlr/Agt
GO:0010975	regulation of neuron projection development	414	0.3409419	1.5356429	0.0000512889709668708783	0.0026248555585934139	0.0022231219462365320	Mbp/Itm2c/Efnb3/Mag/Cd24a/Cers2/Kndc1/Gfap/Atp1b2/Snap25/Gprc5b/Rnd2/Ddr1/Zfp365/Rhoa/Scn1b/Ptprf/Dlg4/Nlgn3/Syngap1/Akt1/Spock1/Rab21/Tmem30a/Rtn4/Negr1/Ptprd/Rapgef4/Nrxn1/Acsl6/Gsk3a/Rap1a/Kif3c/Dennd5a/Pacsin1/Cit/Ikbkb/Dpysl2/Actr2/Tmem106b/Tnr/Ntrk2/Hap1/Gdi1/Plxnb3/Ncs1/Itgb1/Camk2g/Mapt/Fyn/Arsb/Cntn1/Mtor/Elavl4/Rtn4r/Serpini1/Ndrg4/Nr2f1/Sema4d/Brsk1/Cx3cl1/Fez1/Apoe/Pak2/Clip1/Ptk2b/Map4k4/Igf1r/Nedd4/Dnm3/Mdm2/Ppp1r9a/Nlgn1/Map2/Lpar1/Pak3/Tsc1/Ep300/Pafah1b1/Neo1/Zeb2/Pqbp1/Ptprg/Scarb2/Afdn/Ryk/Adam10/Ppfia2/Agt/Ranbp1/Gsk3b/Mdk/Islr2/Rap2a/Ngef/Sh3glb1/Arhgap35/Ust/B2m/Met/Ddx56/Fbxo7/Prag1/Rap1gap2/Ilk/Neu1/Ppp3ca/Cdkl5/Picalm/Sema3e/Pmp22/Trak2/Robo2/Plxnb1/Map2k1/Cnr1/Id1/Dnm1l/Cacna1a/Psen1/Setx/Lrp6/Braf/Mfsd2a/Nova2/Golga2
GO:0009394	2'-deoxyribonucleotide metabolic process	25	-0.7184639	-2.1338891	0.0000533702016968390594	0.0026563145976982974	0.0022497661857691091	Oga/Ak2/Cmpk1/Dtymk/Dut/Guk1/Nt5m/Gda/Nt5c/Nme2/Dctpp1/Nme1
GO:0019692	deoxyribose phosphate metabolic process	25	-0.7184639	-2.1338891	0.0000533702016968390594	0.0026563145976982974	0.0022497661857691091	Oga/Ak2/Cmpk1/Dtymk/Dut/Guk1/Nt5m/Gda/Nt5c/Nme2/Dctpp1/Nme1
GO:0031641	regulation of myelination	35	0.6497270	2.0591603	0.0000536337945258232051	0.0026563145976982974	0.0022497661857691091	Trf/Mag/Sirt2/S100b/Tppp/Akt1/Myrf/Mtor/Sox10/Nkx6-2/Tenm4
GO:0050804	modulation of chemical synaptic transmission	430	0.3388633	1.5284794	0.0000671330639233731416	0.0032895201322452839	0.0027860597413216222	Efnb3/Fam107a/Kif5b/Car2/Gfap/Slc12a2/S100b/App/Plppr4/Lgmn/Snap25/Grin2b/Nrxn2/Celf4/Gria1/Syngr1/Dlg4/Nlgn3/Syngap1/Wnk1/Rtn4/Ptprd/Rapgef4/Dnm1/Nrxn1/Prkaca/Glul/Frrs1l/Rap1a/Stxbp1/Slc24a2/Dgkb/Jph4/Kcnq2/Tnr/Ntrk2/Prkca/Hap1/Ncs1/Pcdh8/Dlgap1/Itgb1/Apba1/Mapt/Pfn1/Iqsec1/Abr/Large1/Dgke/Kcnc4/Fyn/Myo6/Dgkz/Grik5/Slc38a1/Gnal/Slc1a1/Mtor/Syt1/Gria2/Chmp2b/Grin3a/Rac1/Prkce/Slc8a2/Brsk1/Sqstm1/Fbxo2/Mapk3/Prnp/Myo5a/Apoe/Slc1a3/Mapk1/Ptk2b/Atad1/Igf1r/Slc30a1/Nedd4/Ppp1r9a/Nalcn/Camk2a/Syn1/Unc13c/Nlgn1/Prrt1/Gpr158/Pacsin2/Nlgn2/Pafah1b1/Kcnj10/Psen2/Ncstn/Bcl2l1/Afdn/Ppfia2/Atp2b2/Agt/Rasgrf1/Gsk3b/Nos1/Apba2/Slc38a2/Bace1/Gnai2/Cplx2/Plat/Cplx1/Met/Tmem108/Fbxo45/Clstn3/Cacnb4/Oxtr/Calb2/Pcdh17/Ppp3ca/Tmem25/Cplx3/Cdkl5/Fgf14/Rin1/Mgll/Cyth1/Unc13a/Cacna1e/Cnr1/Kcnn2/Dnm1l/Kcnb1/Cacna1a/Psen1/Braf/Rnf167/Lnpep/Gria4/Grk2
GO:0009264	deoxyribonucleotide catabolic process	11	-0.8387445	-1.9974164	0.0000729566823125910681	0.0034643142137298398	0.0029341016239876555	Dut/Nt5m/Gda/Nt5c/Dctpp1
GO:0046386	deoxyribose phosphate catabolic process	11	-0.8387445	-1.9974164	0.0000729566823125910681	0.0034643142137298398	0.0029341016239876555	Dut/Nt5m/Gda/Nt5c/Dctpp1
GO:0010038	response to metal ion	173	0.4301125	1.7723886	0.0000729043941307028789	0.0034643142137298398	0.0029341016239876555	Mt1/Trf/Mt2/Nptx1/Gsn/Slc12a2/App/Lgmn/Dmtn/Jun/Dlg4/Clic4/Akt1/Wnk1/Nfe2l1/Nrxn1/Gsk3a/Bnip3/Kcnq2/Gatm/Gdi1/Anxa7/Mapt/Ank3/Anxa5/Slc1a1/Syt1/Mapk3/Prnp/Mapk1/Pef1/Vps54/Fus/Abat/Slc30a1/Rasal1/Slc25a23/Gss/Nlgn1/Kcnma1/Ep300/Add1/Kcnj10/Ncstn
GO:0046686	response to cadmium ion	23	0.7278033	2.0879278	0.0000767606738658724080	0.0035713097356182659	0.0030247215028912609	Mt1/Mt2/Gsn/Jun/Akt1/Mapk3/Prnp/Mapk1/Slc30a1/Gss
GO:0042982	amyloid precursor protein metabolic process	58	0.5595615	1.9157594	0.0000765641630551329341	0.0035713097356182659	0.0030247215028912609	Itm2c/Tmcc2/Clu/Abca2/App/Rtn4/Gsk3a/Ntrk2/Hap1/Tmed10/Bin1/Itm2b/Prnp/Abcg1/Apoe/Sorl1/Psen2/Ncstn/Adam10/Rela/Bace1/Bace2/Picalm/Unc13a/Necab3/Abca7/Psen1/Csnk1e
GO:0098739	import across plasma membrane	98	0.4873363	1.8481647	0.0000841145630526834857	0.0038743167742066017	0.0032813533755078421	Gfap/Slc12a2/Atp1b2/Atp1a2/Slc1a2/Atp1a3/Akt1/Wnk1/Acsl6/Slc24a2/Iscu/Itgb1/Kcnj3/Fyn/Hcn2/Slc38a1/Slc1a1/Slc9a6/Slc12a5/Slc8a2/Slc12a6/Prnp/Slc1a3/Cacna1c/Slc30a1/Kcnj10/Acsl1/Agt/Slc43a2/Kcnd3/Slc38a2/Wnk2/Kcnh2/Ppp3ca/Slc7a3/Slc15a4/Trpm4/Arl6ip5/Cacna1e/Cacna1a/Psen1
GO:0010035	response to inorganic substance	264	0.3746172	1.6191597	0.0000884257325839649886	0.0040325636067499284	0.0034153805623363654	Mt1/Trf/Mt2/Nptx1/Cryab/Gsn/Slc12a2/App/Lgmn/Dmtn/Jun/Gria1/Rhob/Dlg4/Clic4/Akt1/Wnk1/Nfe2l1/Nrxn1/Gsk3a/Atp2b4/Bnip3/Kcnq2/Gatm/Gdi1/Anxa7/Mapt/Ank3/Fyn/Anxa5/Slc1a1/Pik3ca/Syt1/Mapk3/Nfat5/Prnp/Slc1a3/Mapk1/Pef1/Vps54/Ptk2b/Fus/Fntb/Lrp11/Abat/Slc30a1/Rasal1/Egln1/Slc25a23/Gss/Foxo1/Nlgn1/Kcnma1/Ep300/Add1/Kcnj10/Ncstn/Pcgf2/Rela/Gsk3b/Slc38a2/Plekha1/Ngb/B2m/Syt11/Hcn1/Rnf146/Tfrc/Pam/Ppp3ca/Tigar/Txn1
GO:0001667	ameboidal-type cell migration	232	0.3852044	1.6452044	0.0000919969215782243826	0.0041542923606794268	0.0035184787550970030	Sparc/Lgmn/Gna12/Pik3r3/Dmtn/Jun/Apc/Rhob/Rhoa/Pdpk1/Akt1/Rtn4/Glul/Atp2b4/Tns3/Calr/Clasp2/Fgf1/Prkca/Itgb1/Myh9/Pfn1/Cdh13/Iqsec1/Arsb/Mtor/Enpp2/Mapre2/Sox10/Ptpn11/Rac1/Igf2/Prkce/Sema4d/Rcc2/Apoe/Rreb1/Ptk2b/Map4k4/Hmgb1/Pak3/Plpp3/Pafah1b1/Zeb2/Ptprg/Schip1/Agt/Ctsh/Arhgap5/Met/Nrp2/Mia3/Ilk/Hdac5/Actn4/Hdac7/Tmem201/Sema3e/Pmp22/Sash1/Nus1/Arid5b/Lrp6/Braf/Sdc4/Cd63/Hif1a/Kitl/Mta2/Abl1/Prox1/Isl1/Gna13/Ythdf3/Synj2bp/Plekhg5/Spred1/Coro1c/Pdcd10/Tgfbr2/Dnaja4/Hyal2/Appl1/Arf6/Appl2/Jcad/Macf1/Efnb2/Rras
GO:0050808	synapse organization	421	0.3366840	1.5182414	0.0000948957167177961200	0.0042435890407977565	0.0035941085963837752	Gabra2/Efnb3/Actb/Sparc/Nptx1/Nfasc/App/Lgmn/Grin2b/Nrxn2/Lrrc4b/Sparcl1/Zfp365/Gria1/Sdcbp/Rhob/Rhoa/Ptprf/Dlg4/Nlgn3/Syngap1/Akt1/Negr1/Ptprd/Rapgef4/Nrxn1/Frrs1l/Arhgap39/Chd4/Dgkb/Nectin1/Cabp1/Actr2/Tnr/Ntrk2/Prkca/Pcdh8/Itgb1/Sncb/Mapt/Pfn1/Lgi2/Large1/Ank3/Fyn/Arhgef9/Myo6/Dgkz/Adgrl1/Itsn1/Slc1a1/Slitrk3/Slc9a6/Chmp2b/Rac1/Add2/Slc8a2/Sema4d/Lrfn1/C1qb/C1ql2/Nptxr/Prnp/Myo5a/Apoe/Ptk2b/Nfia/Insr/Igf1r/Nedd4/Sdf4/Dnm3/Egln1/Dip2a/Ppp1r9a/Syn1/Unc13c/Nlgn1/Pik3r1/Prrt1/Gpr158/Sez6l/Lrfn3/Nlgn2/Pak3/Tsc1/Setd5/Fgfr2/Pafah1b1/Kirrel3/Dock10/Psen2/Afdn/Adam10/Amigo2/Ppfia2/Atp2b2/Gsk3b/Rap2a/Ngef
GO:0035235	ionotropic glutamate receptor signaling pathway	17	0.7776877	2.0951828	0.0000984011370468584353	0.0042818063545933434	0.0036264767580325274	Plp1/App/Grin2b/Atp1a3/Gria2/Grin3a/Ptk2b/Camk2a
GO:0009262	deoxyribonucleotide metabolic process	26	-0.6845669	-2.0639549	0.0000982896605232241768	0.0042818063545933434	0.0036264767580325274	Oga/Ak2/Cmpk1/Dtymk/Dut/Guk1/Nt5m/Gda/Nt5c/Nme2/Dctpp1/Nme1
GO:0071407	cellular response to organic cyclic compound	255	0.3732396	1.6094963	0.0000985391822811320826	0.0042818063545933434	0.0036264767580325274	Actb/Fam107a/Sirt2/App/Atp1a2/Dmtn/Slc1a2/Rhoa/Akap9/Igfbp5/Akt1/Ube2l3/Nfe2l1/Safb/Gsk3a/Rap1a/Gabrb1/Atp2b4/Aplp1/Calr/Ddit4/Ppp1r9b/Ntrk2/Pdia3/Insig1/Dhx9/Gpd1/Hcn2/Gnal/Slc39a9/Slc1a1/Rbfox2/Pck2/Slc1a3/Kat5/Mapk1/Pak2/Ddrgk1/Wbp2/Vps54/Gnas/Hsp90b1/Hnrnpu/Ddx17/Klf9/Nedd4/Zmiz1/Pdxp/Lats1/Pak3/Ep300/Pqbp1/Ncstn/Hdac1/Ranbp1/Gsk3b/Ncor2/Spp1/Larp1/Nos1/Golph3/Ehmt2/Kmt2d/Zfp36l2/Klf16/Ar/Hcn1/Diaph1/Cnot2/Trpm4/Arl6ip5/Gstm7/Dnm2/Ctnna1/Insig2/Lrp6/Gramd1b/Adcy3/Bdnf/Peg13/Npc1/Btrc/Gnao1/Isl1/Id3
GO:0042327	positive regulation of phosphorylation	368	0.3480225	1.5527997	0.0001020477527109833803	0.0043928219531475651	0.0037205014416813024	Trf/Eef1a2/Cd24a/Clu/Kndc1/App/Gprc5b/Pik3r3/Araf/Ddr1/Sdcbp/Rhoa/Dlg4/Akap9/Akt1/Nrxn1/Rspo1/Gsk3a/Ccnd2/Rap1a/Cdk2ap1/Atp2b4/Fgf1/Ntrk2/Prkca/Hsp90ab1/Akap11/Itgb1/Agap2/Vegfb/Fyn/Dgkz/Cntn1/Slc1a1/Pik3ca/Mtor/Enpp2/Rassf2/Slco3a1/Ptpn11/Rac1/Igf2/Cab39/Slc8a2/Sema4d/Tnk2/Cx3cl1/Sqstm1/Rap2b/Il6st/Mapk8ip3/Mapk3/Prnp/Mapk1/Grk3/Pak2/Ddrgk1/Ptk2b/Maged1/Gnas/Hmgb1/Vtn/Insr/Igf1r/Csk/Gab1/Dazap2/Flcn/Ptprj/Arhgef2/Ppp1r9a/Cdk5r2/Pik3r1/Cops8/Lats1/Ep300/Plpp3/Fgfr2/Zeb2/Gfra1/Ryk/Agt/Gsk3b/Dvl3/Rap2a/Nos1/Dlg3/Sh3glb1/Met/Ilk/Ar/Xbp1/Tfrc/Tigar/Tenm1/Txn1/Sash1/Map2k1/Dvl2/Taok3/Mob1a/Avp/Tgfa/Acvr2a/Tpd52l1/Psen1/Eif4g1/Braf/Irak1/Eif4g3/Sdc4/Stk4/Fmr1/Rarres2/Nab2/Dvl1/Bdnf/Kitl/Abl1/Prox1/Fxr2/Isl1
GO:0022407	regulation of cell-cell adhesion	193	0.4081698	1.7088136	0.0001137250935986326282	0.0048501646399564989	0.0041078479227732211	Mbp/Efnb3/Actb/Cd24a/Rhoa/Cd81/Cd9/Akt1/Wnk1/Rdx/Tnr/Prkca/Carmil2/Cd47/Pcdh8/Rap1gap/Ank3/Fcho1/Smarcc2/Peli1/Itch/Mink1/Igf2/Prkar1a/Cx3cl1/Il6st/Cited2/Nfat5/Prnp/Wnt4/Kat5/Hmgb1/Ubash3b/Zmiz1/Pik3r1/Lrfn3/Plpp3/Scrib/Mad1l1/Afdn/Rela/Mdk/Smarca2/Cd59a/Bmi1/B2m/Mia3/Xbp1/Tfrc/Ppp3ca/Rc3h1/Smarcd1/Vsir/Vps33b/Tnfrsf21/Tjp1/Map2k1/Smad7
GO:0007409	axonogenesis	339	0.3519926	1.5538267	0.0001216807013123002258	0.0050951028204041350	0.0043152983642429149	Mbp/Ndn/Efnb3/Mag/Cnp/Actb/Nptx1/Kif5b/Kif5a/Nfasc/App/Plppr4/Rab10/Kif5c/Rnd2/Apc/Auts2/Scn1b/Nfix/Nlgn3/Syngap1/Prdm8/Rab21/Rtn4/Stxbp1/Aplp1/Nectin1/Clasp2/Nfib/Tnr/Ntrk2/Prkca/Adarb1/Gdi1/Plxnb3/Hsp90ab1/Itgb1/Bhlhe22/Unc5d/Mapt/Ank3/Pip5k1c/Cntn1/Rtn4r/Slitrk3/Slc9a6/Ptpn11/Rac1/Sema4d/Brsk1/Mapk8ip3/Megf9/Apoe/Pak2/Atl1/Llgl1/Igf1r/Unc5c/Foxg1/Cdk5r2/Arhgef25/Map2/Klf7/Pak3/Ep300/Fgfr2/Pafah1b1/Dst/Neo1/Zeb2/Prickle1/Bcl11b/Apbb2/Ryk/B3gnt2/Cyfip2/Gsk3b/Raph1/Islr2
GO:0009725	response to hormone	391	0.3410901	1.5286274	0.0001209173351965786450	0.0050951028204041350	0.0043152983642429149	Mbp/Fam107a/Cd24a/Car2/Rab10/Atp1a2/Pik3r3/Grb14/Apc/Rhoa/Ptprf/Pdpk1/Akt1/Crls1/Ube2l3/Prkaca/Safb/Gsk3a/Calr/Ddit4/Ikbkb/Rdx/Pdk2/Gatm/Ntrk2/Prkca/Insig1/Anxa5/Ncoa1/Arsb/Nr1d2/Pik3ca/Mtor/Rap1gds1/Ptpn11/Rac1/Igf2/Prkce/Prkar1a/Cited2/Rbfox2/Mapk3/Myo5a/Sesn3/Srsf5/Pck2/Mapk1/Ddrgk1/Wbp2/Vps54/Gnas/Hmgb1/Insr/Sorl1/Igf1r/Hnrnpu/Csk/Ddx17/Klf9/Nedd4/Ptprj/Ptpre/Zmiz1/Camk2a/Rab31/Foxo1/Pik3r1/Kcnma1/Lats1/Eif2b4/Tsc1/Ep300/Tcf12/Slc27a4/Grb2/Acsl1/Socs7/Hdac1/Rela/Agt/Gsk3b/Sfr1/Ncor2/Spp1/Nos1/Gnai2/Nr1d1/Kmt2d/Scap/Zfp36l2/Hadha/Ctsd/Oxtr/Ppargc1a/Gkap1/Por/Ar/Xbp1/Ppp3ca/Lpl/Cnot2/Map2k1/Leprot/Pip4k2a/Epm2aip1/Insig2/Ggh/Braf/Lnpep/Grk2/Sos1/Slc2a1/Cpeb1/Smarcc1/Rarres2/Nucks1/Rangap1/Bdnf/Peg13/Pomc/Npc1/Lcat/Mkks/Isl1/Sort1/Slc9a1/Rb1/Ogt/Ahcyl1/Rnf6/Uso1/Raf1/Agl/Fkrp/Paqr8/Calcoco1/Eif4ebp2/Irs4/Appl1/Inppl1/Wdtc1/Parp1/Sgk1/Sos2/Lpin2
GO:0010634	positive regulation of epithelial cell migration	85	0.4972621	1.8542502	0.0001456011595487451235	0.0060417922601938741	0.0051170971767439486	Sparc/Lgmn/Jun/Rhob/Akt1/Rtn4/Calr/Clasp2/Fgf1/Prkca/Pfn1/Iqsec1/Mtor/Enpp2/Mapre2/Rac1/Igf2/Prkce/Rreb1/Ptk2b/Map4k4/Hmgb1/Plpp3/Agt/Ctsh/Arhgap5/Met/Hdac7/Sash1/Nus1
GO:1901652	response to peptide	258	0.3755544	1.6196307	0.0001512841630566981455	0.0062215612057067108	0.0052693525215049180	Car2/App/Lgmn/Rab10/Pik3r3/Grb14/Apc/Atp1a3/Ptprf/Pdpk1/Akt1/Prkaca/Gsk3a/Gja1/Ikbkb/Pdk2/Gatm/Prkca/Insig1/Fyn/Anxa5/Ncoa1/Pik3ca/Mtor/Rap1gds1/Ptpn11/Rac1/Igf2/Prkar1a/Mapk3/Prnp/Myo5a/Sesn3/Srsf5/Pck2/Mapk1/Gnas/Insr/Sorl1/Igf1r/Csk/Ptprj/Ptpre/Arhgef2/Mdm2/Camk2a/Rab31/Foxo1/Pik3r1/Eif2b4/Tsc1/Tcf12/Slc27a4/Grb2/Socs7/Trim41/Rela/Agt/Gsk3b/Nos1/Gnai2/Scap/Hadha/Ctsd/Gkap1/Xbp1/Ppp3ca/Lpl/Map2k1/Leprot/Pip4k2a/Epm2aip1/Erbin/Cacna1a/Psen1/Insig2/Ggh/Braf/Grk2/Sos1/Slc2a1/Cpeb1/Smarcc1/Rarres2/Nucks1/Rangap1/Pomc/Sort1/Slc9a1/Rb1/Ogt/Ahcyl1/Uso1/Raf1/Eif4ebp2/Irs4/Appl1/Inppl1/Wdtc1/Parp1/Sgk1/Sos2/Lpin2/Appl2/Eif2b2/Rhoq/Cav2/Myo1c
GO:0010631	epithelial cell migration	164	0.4197971	1.7121401	0.0001623472731963350436	0.0065023612203679929	0.0055071761507150358	Sparc/Lgmn/Pik3r3/Jun/Apc/Rhob/Rhoa/Pdpk1/Akt1/Rtn4/Glul/Atp2b4/Tns3/Calr/Clasp2/Fgf1/Prkca/Itgb1/Myh9/Pfn1/Cdh13/Iqsec1/Arsb/Mtor/Enpp2/Mapre2/Ptpn11/Rac1/Igf2/Prkce/Apoe/Rreb1/Ptk2b/Map4k4/Hmgb1/Plpp3/Zeb2/Ptprg/Agt/Ctsh/Arhgap5/Met/Mia3/Hdac5/Actn4
GO:0090130	tissue migration	164	0.4197971	1.7121401	0.0001623472731963350436	0.0065023612203679929	0.0055071761507150358	Sparc/Lgmn/Pik3r3/Jun/Apc/Rhob/Rhoa/Pdpk1/Akt1/Rtn4/Glul/Atp2b4/Tns3/Calr/Clasp2/Fgf1/Prkca/Itgb1/Myh9/Pfn1/Cdh13/Iqsec1/Arsb/Mtor/Enpp2/Mapre2/Ptpn11/Rac1/Igf2/Prkce/Apoe/Rreb1/Ptk2b/Map4k4/Hmgb1/Plpp3/Zeb2/Ptprg/Agt/Ctsh/Arhgap5/Met/Mia3/Hdac5/Actn4
GO:0090132	epithelium migration	164	0.4197971	1.7121401	0.0001623472731963350436	0.0065023612203679929	0.0055071761507150358	Sparc/Lgmn/Pik3r3/Jun/Apc/Rhob/Rhoa/Pdpk1/Akt1/Rtn4/Glul/Atp2b4/Tns3/Calr/Clasp2/Fgf1/Prkca/Itgb1/Myh9/Pfn1/Cdh13/Iqsec1/Arsb/Mtor/Enpp2/Mapre2/Ptpn11/Rac1/Igf2/Prkce/Apoe/Rreb1/Ptk2b/Map4k4/Hmgb1/Plpp3/Zeb2/Ptprg/Agt/Ctsh/Arhgap5/Met/Mia3/Hdac5/Actn4
GO:0001501	skeletal system development	223	0.3838813	1.6221646	0.0001646317418545458009	0.0065370155429486029	0.0055365266362336360	Lrrc17/Sparc/Mgp/Col1a1/Rhoa/Atg9a/Nfix/Gja1/Sik3/Bmp1/Hdac4/Nfib/Prkca/Insig1/Large1/Rassf2/Ptpn11/Sema4d/Atp6ap1/Cited2/Mapk3/Col1a2/Foxn3/Ddrgk1/Mboat2/Nfia/Gnas/Hexb/Ep300/Fgfr2/Pafah1b1/Csgalnact1/Schip1/Pbx1/Ryk/Sp3/Pcgf2/Rela/Mdk/Snx19/Pls3/Slc39a3/Hapln4/Plekha1/Bmi1/Mia3/Por/Chadl/Tjp2/Zmpste24/Plxnb1/Smad7/Tulp3/Setdb1/Acvr2a/Arid5b/Psen1/Insig2/Lrp6/Bbs1/Hif1a/Nab2/Thbs3/Mkks/Ebp/Rb1/Pum2/Usp1/Tle5/Twsg1/Mbtps2/Itgb8/Atf2/Rab33b/Chst11/Tgfbr2/Nipbl/Ninj1/Hyal2/Slc39a1/Inppl1/Ndst1/Ski/Gnaq/Men1
GO:0034104	negative regulation of tissue remodeling	13	0.8008754	1.9992453	0.0001786973664013419250	0.0070348723901246238	0.0059581865936425829	Cd24a/Cst3/Gpr137/Abr/Csk/Ypel4/Ubash3b/Agt
GO:0099177	regulation of trans-synaptic signaling	431	0.3329907	1.5038671	0.0001815448605532792796	0.0070864036246474950	0.0060018309831440944	Efnb3/Fam107a/Kif5b/Car2/Gfap/Slc12a2/S100b/App/Plppr4/Lgmn/Snap25/Grin2b/Nrxn2/Celf4/Gria1/Syngr1/Dlg4/Nlgn3/Syngap1/Wnk1/Rtn4/Ptprd/Rapgef4/Dnm1/Nrxn1/Prkaca/Glul/Frrs1l/Rap1a/Stxbp1/Slc24a2/Dgkb/Jph4/Kcnq2/Tnr/Ntrk2/Prkca/Hap1/Ncs1/Pcdh8/Dlgap1/Itgb1/Apba1/Mapt/Pfn1/Iqsec1/Abr/Large1/Dgke/Kcnc4/Fyn/Myo6/Dgkz/Grik5/Slc38a1/Gnal/Slc1a1/Mtor/Syt1/Gria2/Chmp2b/Grin3a/Rac1/Prkce/Slc8a2/Brsk1/Sqstm1/Fbxo2/Mapk3/Prnp/Myo5a/Apoe/Slc1a3/Mapk1/Ptk2b/Atad1/Igf1r/Slc30a1/Nedd4/Ppp1r9a/Nalcn/Camk2a/Syn1/Unc13c/Nlgn1/Prrt1/Gpr158/Pacsin2/Nlgn2/Pafah1b1/Kcnj10/Psen2/Ncstn/Bcl2l1/Afdn/Ppfia2/Atp2b2/Agt/Rasgrf1/Gsk3b/Nos1/Apba2/Slc38a2/Bace1/Gnai2/Cplx2/Plat/Cplx1/Met/Tmem108/Fbxo45/Clstn3/Cacnb4/Oxtr/Calb2/Pcdh17/Ppp3ca/Tmem25/Cplx3/Cdkl5/Fgf14/Rin1/Mgll/Cyth1/Unc13a/Cacna1e/Cnr1/Kcnn2/Dnm1l/Kcnb1/Cacna1a/Psen1/Braf/Rnf167/Lnpep/Gria4/Grk2
GO:1901888	regulation of cell junction assembly	167	0.4113494	1.6859565	0.0001930151516971300308	0.0074708217539242085	0.0063274139954848643	Efnb3/Apod/Fam107a/App/Lrrc4b/Dmtn/Rhoa/Dlg4/Nlgn3/Negr1/Ptprd/Nrxn1/Prkaca/Rap1a/Gja1/Chd4/Nectin1/Clasp2/Ikbkb/Ntrk2/Prkca/Myh9/Gpm6b/Adgrl1/Enpp2/Slitrk3/Ptpn11/Rac1/Sema4d/Lrfn1/Hopx/Wnt4/Rcc2/Ptk2b/Map4k4/Slk/Ptprj/Ppp1r9a/Nlgn1/Pik3r1/Lrfn3/Nlgn2/Tsc1/Setd5/Amigo2/Agt/Gsk3b/Rap2a
GO:0099640	axo-dendritic protein transport	11	0.8368653	2.0119768	0.0001948019338911227531	0.0074771475625209282	0.0063327716403552706	Kif5b/Kif5a/Kif5c/Mapk8ip3/Myo5a
GO:0030316	osteoclast differentiation	54	0.5614364	1.8924362	0.0001975543580280160472	0.0075201270502234865	0.0063691731261576985	Lrrc17/Trf/Car2/Apc/Cd81/Nfix/Gpr137/Mtor/Prxl2a/Rassf2/Atp6ap1/Gnas/Ubash3b/Pik3r1/Pafah1b1/Gsk3b/Tfrc/Ppp3ca/Tjp2
GO:0032870	cellular response to hormone stimulus	301	0.3523480	1.5379266	0.0002025688262648662899	0.0076478033916063453	0.0064773086293148791	Fam107a/Car2/Rab10/Atp1a2/Pik3r3/Grb14/Apc/Rhoa/Ptprf/Pdpk1/Akt1/Ube2l3/Prkaca/Safb/Gsk3a/Calr/Ddit4/Rdx/Pdk2/Ntrk2/Prkca/Insig1/Anxa5/Ncoa1/Nr1d2/Pik3ca/Mtor/Rap1gds1/Ptpn11/Rac1/Igf2/Prkce/Prkar1a/Rbfox2/Mapk3/Myo5a/Sesn3/Pck2/Mapk1/Ddrgk1/Wbp2/Vps54/Gnas/Insr/Sorl1/Igf1r/Hnrnpu/Csk/Ddx17/Klf9/Nedd4/Ptprj/Ptpre/Zmiz1/Camk2a/Rab31/Foxo1/Pik3r1/Lats1/Ep300/Slc27a4/Grb2/Acsl1/Socs7/Hdac1/Rela/Agt/Gsk3b/Sfr1/Ncor2/Gnai2/Nr1d1/Kmt2d/Zfp36l2/Ctsd/Oxtr/Ppargc1a/Gkap1/Ar/Xbp1/Ppp3ca/Lpl/Cnot2/Map2k1/Leprot/Pip4k2a/Insig2/Grk2/Sos1/Cpeb1/Smarcc1/Rarres2/Nucks1/Rangap1/Bdnf/Peg13/Npc1/Mkks/Isl1/Slc9a1/Rb1/Ogt/Ahcyl1/Rnf6/Uso1/Raf1/Calcoco1/Eif4ebp2/Irs4/Appl1/Inppl1/Wdtc1/Parp1/Sgk1/Sos2/Lpin2/Appl2/Rhoq/Cav2/Myo1c/Safb2
GO:0048259	regulation of receptor-mediated endocytosis	91	0.4835694	1.8143606	0.0002121187794005232241	0.0079432446985269103	0.0067275327039652459	Trf/Clu/Sirt2/Ubqln2/Abca2/App/Sdcbp/Nsf/Dlg4/Dnajc6/Rab21/Sh3gl3/Rspo1/Pacsin1/Prkca/Hap1/Iqsec1/Pip5k1c/Tnk2/Atad1/Vtn/Insr/Nedd4/Lpar1/Aak1/Scrib/Vac14/Rala/B2m/Atxn2/Syt11/Tbc1d5/Picalm/Mkln1
GO:0008610	lipid biosynthetic process	361	0.3372775	1.5015183	0.0002158748479342820204	0.0080187060450427668	0.0067914447066591615	Plp1/Ptgds/Ugt8a/Cers2/Sirt2/Fa2h/Aldh1a1/Abca2/Plaat3/Pik3r3/Lpgat1/Abhd4/Akt1/Crls1/Acsl6/Cds2/Acsl3/Tm9sf2/Dgkb/Inpp4a/Hsd17b11/Fgf1/Serinc1/Mid1ip1/Prpf19/Insig1/Dgke/Dgkz/Pip5k1c/Pik3ca/Mtor/Cacna1h/Igf2/Abcg1/Myo5a/Wnt4/Pck2/Apoe/Degs1/Kat5/Mboat2/Pigk/Igf1r/Nsdhl/Hexb/Serinc5/Acsl4/Pik3r1/Gal3st1/Scd2/Dpm1/Abcg4/Agpat1/Zbtb20/Pbx1/Acsl1/Socs7/Ldlr/Fads2/Gpaa1/Ttc7b/Agt/Scd1/Stard3/Chpt1/Kdsr/Vac14/Nr1d1/Sh3glb1/Sptlc1/Fads1/Scap/Pnpla2/Inpp1/Ppargc1a/Por/Pam/Nr1h2/Sptssa/Lpl/Sccpdh/Acss2/Agpat4/Mgll/Chp1/Hacd3/Abcd3/Dkk3/Ptpmt1/Sc5d/Gstm7/Avp/Nus1/Pip4k2a/Insig2/Ggps1/Mfsd2a/Itpkb/Bpnt1/Sptlc2/Coq2
GO:0031643	positive regulation of myelination	13	0.7940346	1.9821685	0.0002225489849148731944	0.0082004849961432470	0.0069454024260591158	Trf/Mag/S100b/Tppp/Myrf/Sox10/Tenm4
GO:0002684	positive regulation of immune system process	395	0.3389068	1.5200080	0.0002261816800943116453	0.0082681969723365032	0.0070027510979909684	Mog/Efnb3/Actb/Cd24a/Sirt2/Car2/Phpt1/App/Lgmn/Gprc5b/Lamp1/Jun/Rhoa/Cd81/Pla2g7/Pdpk1/Wnk1/Rtn4/Usp50/Rap1a/Stxbp1/Calr/Prkca/Carmil2/Cd47/Cd99l2/Wdfy1/Vegfb/Fcho1/Dhx9/Fyn/Smarcc2/Dgkz/Peli1/Tomm70a/Rbck1/Jam3/Itch/Rac1/Igf2/Prkce/D6Wsu163e/Cx3cl1/Matr3/Il6st/Tesc/C1qb/Mapk3/Trp53bp1/Prnp/Usp29/Kat5/Mapk1/Ptk2b/Gnas/Hmgb1/Csk/Ptprj/Zmiz1/Pik3r1/Eif2b4/Pqbp1/Grb2/Psen2/Trim41/Adam10/Rela/Gsk3b/Mdk/Smarca2/Cd59a/Nr1d1/Il33/Plekha1/Bmi1/B2m/Lyst/Peli3/Mia3/Cacnb4/Susd4/Xbp1/Tfrc/Ppp3ca/Slc15a4/Atat1/Rc3h1/Smarcd1/Rftn1/Vsir/Lrrc14/Tnfrsf21/Cnr1/Nras/Usp15/Dnm1l/Dnajb9/Erbin/Psen1/Braf/Sfpq/Itpkb/Irak1/Sos1/Mfhas1/Sox12/Smarcc1/Rarres2/Pja2/Kitl/Vamp8/Abl1/Pomc/Mcu/Gps2/Zdhhc12/H2-K1/Dhx36/Pde4b/Rb1/Pum2/Znfx1/Smarce1/Dusp22/Hax1/Plvap/Tmem64/Stk11/Tgfbr2/C1qc/Axl/Thy1/Plpp6/Ddx1/Clpb/Ninj1/Appl1
GO:0032288	myelin assembly	21	0.7254791	2.0345179	0.0002291808093231919034	0.0083014613891887121	0.0070309244025717867	Mag/Ugt8a/Nfasc/Abca2/Tppp/Cd9/Cntn1/Tenm4/Epb41l3/Ilk/Pmp22
GO:0006820	monoatomic anion transport	71	0.5214778	1.8677833	0.0002306962782926954083	0.0083014613891887121	0.0070309244025717867	Gabra2/Ttyh1/Car2/Gabra3/Slc12a2/Slc1a2/Clic4/Ttyh3/Gabrb1/Rab11b/Prkca/Ttyh2/Slc4a4/Slc1a1/Mtor/Slc12a5/Slc12a6/Prnp/Slc1a3
GO:0010977	negative regulation of neuron projection development	117	0.4560293	1.7737117	0.0002510002619492365827	0.0089620713685130519	0.0075904281581711201	Mbp/Itm2c/Efnb3/Mag/Cers2/Gfap/Zfp365/Rhoa/Nlgn3/Syngap1/Spock1/Rtn4/Gsk3a/Dennd5a/Tnr/Gdi1/Rtn4r/Nr2f1/Sema4d/Apoe/Map4k4/Dnm3/Mdm2/Nlgn1/Map2/Lpar1/Tsc1/Pafah1b1/Neo1/Ptprg/Ryk/Gsk3b/Ngef/B2m/Prag1/Rap1gap2/Sema3e/Pmp22/Trak2
GO:0000165	MAPK cascade	379	0.3415955	1.5302162	0.0002544752950281567905	0.0090162554530745388	0.0076363193795493858	Mbp/Trf/Cryab/Cd24a/Gsn/App/Grin2b/Scg2/Ntsr2/Araf/Jun/Apc/Spag9/Cd81/Syngap1/Nbr1/Akt1/Dusp26/Nrxn1/Dnajc27/Rap1a/Ndrg2/Fgf1/Ntrk2/Prkca/Myh9/Vegfb/Gpr37l1/Gpr37/Cdc42se1/Aida/Rap1gds1/Rassf2/Brap/Ptpn11/Ndrg4/Itch/Rac1/Mink1/Igf2/Rnf41/Prkce/Cx3cl1/Mapk8ip3/Mapk3/Lamtor3/Apoe/Mapk1/Pak2/Ptk2b/Maged1/Map4k4/Hmgb1/Insr/Sorl1/Igf1r/Csk/Cdk10/Gab1/Flcn/Ptprj/Foxo1/Lpar1/Pea15a/Pak3/Fgfr2/Pafah1b1/Zeb2/Grb2/Lamtor1/Ryk/Igfbp3/Agt/Gsk3b/Dvl3/Cnksr3/Rap2a/Gnai2/Ctsh/Zfp36l2/Met/Wnk2/Oxtr/Ece1/Ilk/Ar/Xbp1/Tenm1/Fgf14/Sash1/Hacd3/Arl6ip5/Ppm1l/Map2k1/Dvl2/Taok3/Avp/Taok1/Mef2a/Fktn/Tgfa/Abca7/Id1/Tpd52l1/Psen1/Setx/Braf/Mapk8ip1/Camk2d/Itpkb/Irak1/Zfp110/Ksr1/Stk4/Mfhas1
GO:0045216	cell-cell junction organization	110	0.4595202	1.7752957	0.0002579983974217221645	0.0090713024314843689	0.0076829414290470258	Cldn11/Actb/Ugt8a/Nfasc/Rhoa/Cd9/Gjb6/Prkaca/Gja1/Nectin1/Ikbkb/Pdcd6ip/Rdx/Prkca/Itgb1/Hipk1/Cdh13/Arvcf/Slc39a9/Jam3/Rac1/Hopx/Pak2/Csk/Flcn/Add1/Afdn/Adam10/Agt/Epb41l3/Actn4/Tjp2/Hdac7/Pmp22/Fscn1/Tjp1/Smad7/Ctnna1
GO:0051960	regulation of nervous system development	373	0.3365940	1.5010463	0.0002605342306240652920	0.0090910656534427623	0.0076996798938818662	Mbp/Trf/Efnb3/Mag/Cd24a/Cers2/Sirt2/Gfap/S100b/Tppp/Rnd2/Lrrc4b/Zfp365/Rhoa/Ptprf/Dlg4/Nlgn3/Syngap1/Akt1/Rab21/Rtn4/Ptprd/Nrxn1/Myrf/Cit/Actr2/Tnr/Ntrk2/Prkca/Hap1/Gdi1/Plxnb3/Prpf19/Itgb1/Mapt/Gpr37l1/Adgrl1/Mtor/Enpp2/Rtn4r/Slitrk3/Sox10/Kdm4a/Bin1/Sema4d/Cx3cl1/Il6st/Nkx6-2/Apoe/Sorl1/Tenm4/Arhgef2/Foxg1/Nlgn1/Pik3r1/Map2/Nlgn2/Pak3/Ep300/Pafah1b1/Zeb2/Mbd1/Afdn/Ldlr/Hes6/Ryk/Hdac1/Amigo2/Rela/Gsk3b/Mdk/Islr2/Nos1/Hapln4/Nr1d1/Sh3glb1/Il33/B2m/Met/Clstn3/Oxtr/Gjc2/Ilk/Il1rap/Slitrk2/Ppp3ca/Cdkl5/Picalm/Sema3e/Tnfrsf21/Trak2/Robo2/Plxnb1/Map2k1/Ctnna1/Id1/Dnm1l/Psen1/Lrp6/Braf/Golga2/Adgrb3/Trim32/Btg2/Fmr1/Hif1a/Ulk1/Synj1/Bdnf/Metrn/Spen/Zcchc24/Slit1/Wasf3/Prox1
GO:0010632	regulation of epithelial cell migration	129	0.4374578	1.7260351	0.0002857484258163729414	0.0098959191677459677	0.0083813507406052881	Sparc/Lgmn/Jun/Apc/Rhob/Rhoa/Pdpk1/Akt1/Rtn4/Glul/Atp2b4/Calr/Clasp2/Fgf1/Prkca/Pfn1/Iqsec1/Arsb/Mtor/Enpp2/Mapre2/Rac1/Igf2/Prkce/Apoe/Rreb1/Ptk2b/Map4k4/Hmgb1
GO:0001936	regulation of endothelial cell proliferation	63	0.5255270	1.8335720	0.0003072028444176447119	0.0105595246372214308	0.0089433915271939605	Sparc/Ppp1r16b/Scg2/Jun/Apc/Akt1/Gja1/Prkca/Plxnb3/Cdh13/Vegfb/Slc39a9/Mtor/Igf2/Apoe/Hmgb1
GO:0071276	cellular response to cadmium ion	15	0.7659874	1.9896926	0.0003142094244036610588	0.0107203600652093552	0.0090796111254578381	Mt1/Mt2/Gsn/Jun/Akt1/Mapk3/Mapk1
GO:1901137	carbohydrate derivative biosynthetic process	380	-0.3322957	-1.5277278	0.0003310938808363115735	0.0112133706995003763	0.0094971665818836745	Gmppb/B4galt4/Nudt2/Ndufa13/Ndufs2/Hs6st1/Cltc/Tmem258/St6galnac5/Ndufv1/Dolpp1/Ndufa9/Ndufb10/Pgam1/Oga/Pomgnt2/Ndufv2/Pigx/Tgfb1/Chst8/Gucy1a1/Trmt12/Stoml2/Alg3/Chpf/St8sia5/Gmpr/Gart/Ak2/Cmpk1/Adcy2/Chst1/Pgk1/Ndufs7/Hs6st2/St6galnac6/Aprt/Xylt2/Galnt14/Ndufab1/Ndufb5/Hs3st2/Vdac1/Dtymk/Ndufa3/Chst10/Mlycd/Mpc1/Ndufa7/B4gat1/Gapdh/Ndufb9/Dut/Galnt17/Guk1/Vcp/Ndufs8/Dpm2/Ndufa2/Ndufa6/Pigyl/Tpi1/Pgap1/B3gat3/Mpi/Ndufs3/Ctnnb1/Ndufb2/Ndufb4/Mpc2/Ramp1/Ndufs4/Impdh1/Adcy1/Ndufb11/Dad1/Nme2/Pdhb/Ndufs6/Ndufa11/Ndufc1/Ndufb8/Pmm1/Ndufb7/Tusc3/Mdh1/Ndufb6/Ndufv3/Ndufc2/Nme1/Ndufa5/Ndufs5/Galnt9/Eno1
GO:0098742	cell-cell adhesion via plasma-membrane adhesion molecules	98	0.4673185	1.7722498	0.0003440634384031869921	0.0115675634838326939	0.0097971502322106111	Mbp/Mag/Cd24a/Lrrc4b/Sparcl1/Atp2c1/Ptprf/Wnk1/Ptprd/Nrxn1/Nectin1/Plxnb3/Pcdh8/Unc5d/Cdh13/Pcdh20/Arvcf/Adgrl1/Slitrk3/Cx3cl1/Tenm4/Pcdh1/Nlgn1/Lrfn3/Kirrel3/Amigo2/Clstn3/Pcdh17/Il1rap/Slitrk2/Tenm1/Robo2/Mcam
GO:0007167	enzyme-linked receptor protein signaling pathway	497	0.3157230	1.4452133	0.0003481455985656727839	0.0116199900506774555	0.0098415529236032286	Ndn/Trf/Efnb3/Apod/Lgmn/Tcf4/Col1a1/Pik3r3/Ddr1/Grb14/Jun/Apc/Zcchc12/Sdcbp/Ptprf/Pdpk1/Igfbp5/Sptbn1/Akt1/Rtn4/Nrxn1/Gsk3a/Clasp2/Ddit4/Pdk2/Fgf1/Ntrk2/Prkca/Hap1/Cdh13/Vegfb/Snx1/Fyn/Pik3ca/Slc9a6/Ptpn11/Ndrg4/Rac1/Ppm1a/Igf2/Fam89b/Il6st/Cited2/Mapk3/Wnt4/Sesn3/Igsf1/Col1a2/Mapk1/Ptk2b/Nfia/Insr/Sorl1/Igf1r/Gab1/Flcn/Nedd4/Ptprj/Ptpre/Ubash3b/Zmiz1/Foxo1/Pik3r1/Lifr/Pdcd4/Lats1/Ep300/Fgfr2/Neo1/Zeb2/Prickle1/Slc27a4/Schip1/Gfra1/Grb2/Psen2/Socs7/Ryk/Hdac1/Igfbp3/Brms1l/Rela/Agt/Cyfip2/Gsk3b/Tsg101/Ngef/Ptprk/Cd59a/Gnai2/Rala/Ltbp4/Sh3glb1/Plekha1/Plat/Met/Tmem108/Nrp2/Ctsd/Anks1b/Gkap1/Ilk/Ar/Xbp1/Vsir/Ppm1l/Map2k1/Smad7/Snx25/Nus1/Dnm2/Leprot/Tgfa/Pip4k2a/Acvr2a/Usp15/Id1/Arid5b/Psen1/Setx/Braf/Lnpep/Rbm14/Sos1/Smarcc1/Cd63/Hif1a/Rarres2/Ulk1/Nucks1/Bdnf/Crim1/Abl1/Htra1/Gigyf2/Sort1/Furin/Gigyf1/Fermt2/Synj2bp/Ogt/Dusp22/Rab14/Twsg1/Itgb8/Spred1/Atf2/Chst11/Raf1/Gpr155/Stk11/Tgfbr2/Zfp423/Axl/Eif4ebp2/Irs4/Appl1/Inppl1/Parp1/Tob1/Ndst1/Sos2/Ski/Tnrc6c/Men1/Appl2/Lemd2/Jcad/Efnb2/Rhoq/Ephb1/Pdgfra/Cav2/Myo1c/Cadm4/Hexa/Rbbp7
GO:0010812	negative regulation of cell-substrate adhesion	33	0.6264420	1.9738891	0.0003512375782010449974	0.0116388509726188007	0.0098575271852561364	Apod/Fam107a/Col1a1/Dmtn/Rhoa/Spock1/Clasp2/Coro2b/Enpp2/Rcc2/Pik3r1
GO:0032869	cellular response to insulin stimulus	137	0.4342615	1.7264655	0.0003905231161336862600	0.0128482105207982766	0.0108817944991837692	Rab10/Pik3r3/Grb14/Apc/Ptprf/Pdpk1/Akt1/Gsk3a/Pdk2/Prkca/Insig1/Ncoa1/Pik3ca/Mtor/Ptpn11/Igf2/Mapk3/Myo5a/Sesn3/Pck2/Mapk1/Insr/Sorl1/Igf1r/Ptprj/Ptpre/Rab31/Foxo1/Pik3r1/Slc27a4/Grb2/Socs7/Rela/Agt/Gsk3b/Gnai2/Ctsd/Gkap1/Xbp1/Lpl/Map2k1/Pip4k2a/Insig2/Grk2/Sos1/Cpeb1/Smarcc1/Rarres2/Nucks1/Slc9a1/Rb1/Ogt/Uso1/Raf1/Eif4ebp2/Irs4/Appl1/Inppl1/Wdtc1/Parp1/Sgk1/Sos2/Lpin2/Appl2/Rhoq/Cav2/Myo1c
GO:0033993	response to lipid	321	0.3451865	1.5165540	0.0004064338880891208415	0.0132768403442446135	0.0112448226148434624	Mbp/Fam107a/Slc12a2/Atp1a2/Hnrnpa0/Rhoa/Akt1/Crls1/Ube2l3/Nfe2l1/Safb/Gsk3a/Prpf8/Calr/Ddit4/Ntrk2/Prkca/Pdia3/Insig1/Abr/Ncoa1/Peli1/Slc39a9/Prkce/Cx3cl1/Tesc/Rbfox2/Mapk3/Abcg1/Pck2/Mtdh/Hrh3/Kat5/Mapk1/Ddrgk1/Wbp2/Vps54/Ptk2b/Gnas/Hmgb1/Otud5/Hnrnpu/Ddx17/Klf9/Nedd4/Zmiz1/Foxo1/Pik3r1/Pdcd4/Lats1/Lpar1/Gdap1/Scd2/Ep300/Add1/Map7/Litaf/Ldlr/Trim41/Hdac1/Rela/Ranbp1/Gsk3b/Scd1/Ncor2/Spp1/Nos1/Tmem161a/Nr1d1/Kmt2d/Ctsh/Cmpk2/Zfp36l2/B2m/Fbxo3/Oxtr/Por/Ar/Xbp1/Lpl/Sash1/Cnot2/Map2k1/Hadhb/Cnr1/Erbin/Setx/Insig2/Lrp6/Irak1/Brinp2/Gramd1b/Adcy3/Synj1/Prdm2/Bdnf/Abl1/Peg13/Npc1/Lcat/Isl1/Id3/Pde4b/Ogt/Rnf6/Gpr155/Agl/Stk11/Tgfbr2/Fkrp/Paqr8/Calcoco1/Axl/Foxo3/Nr2c2/Parp1/Sgk1/Fdx1/Gnai1
GO:0034762	regulation of transmembrane transport	352	0.3444461	1.5282553	0.0004115372103972327446	0.0133488759935891117	0.0113058332226252372	Plp1/Actb/Kif5b/Car2/Atp1b2/App/Fbxo11/Atp1a2/Kcnc1/Slc1a2/Scn1b/Dlg4/Nlgn3/Akap9/Clic4/Kcnip2/Akt1/Wnk1/Ank2/Nrxn1/Acsl6/Gsk3a/Rap1a/Atp2b4/Gja1/Cabp1/1810037I17Rik/Kcnq2/Ikbkb/Kcna6/Prkca/Kcna2/Hap1/Iscu/Itgb1/Kcnj3/Tmbim6/Ank3/Kcnc4/Fyn/Hcn2/Slc38a1/Nipsnap2/Mtor/S100a1/Cacna1h/Ptpn11/Bin1/Mink1/Prkce/Cx3cl1/Tesc/Dpp6/Prnp/Myo5a/Glrx/Ptk2b/Klhl24/Cacna1c/Insr/Slc30a1/Dapk1/Nedd4/Ubash3b/Nalcn/Nlgn1/Prrt1/Kcnma1/Nlgn2/Pea15a/Fxyd1/Scn2b/Kcnj10/Psen2/Acsl1/Agt/Rasgrf1/Cnksr3/Nos1/Slc43a2/Kcnd3/Ak1/Met/Wnk2/Kcnh2/Cacnb4/Kcns1/Kcnab3/Ppargc1a/Gjc2/Hcn1/Rgs7/Ppp3ca/Ctss/Fgf14/Chp1/Diaph1/Arl6ip5/Cacna1e/Gstm7/Rangrf/Dnm2/Mef2a/Kcnn2/Kcnb1/Cacna1a/Psen1/Braf/Grk2/Camk2d
GO:0030029	actin filament-based process	455	0.3213773	1.4590586	0.0004185234996405313860	0.0134805541212887226	0.0114173580395127653	Trf/Actb/Fam107a/Gsn/Phpt1/Rnd2/Atp1a2/Csrp1/Elmo2/Dmtn/Rhob/Auts2/Rhoa/Atp2c1/Scn1b/Tmeff2/Akap9/Sptbn1/Ermn/Ank2/Rhog/Pdlim2/Parvb/Pacsin1/Calr/Daam1/Gja1/Clasp2/Coro2b/Cit/Ikbkb/Pdcd6ip/Rdx/Ppp1r9b/Arpc4/Actr2/Carmil2/Cd47/Akap11/Itgb1/Myh9/Pfn1/Agap2/Iqsec1/Abr/Myo6/Gpm6b/Add3/Pik3ca/Mtor/Cacna1h/Rap1gds1/Jam3/Bin1/Rac1/Mink1/Gas7/Prkce/Add2/Arfip2/Prkar1a/Cx3cl1/Myo5a/Wnt4/Arpc1b/Setd3/Pak2/Cdc42bpb/Ptk2b/Llgl1/Cacna1c/Hsp90b1/Cdk10/Arhgef2/Ppp1r9a/Pik3r1/Pdxp/Rtkn/Pacsin2/Lats1/Lpar1/Pak3/Tsc1/Fxyd1/Ep300/Pafah1b1/Zeb2/Add1/Scn2b/Grb2/Tpm2/Capza2/Fmnl2/Cyfip2/Phactr1/Rap2a/Nos1/Pls3/Tmod1/Rala/Cdc42ep2/Arhgap35/Iqsec3/Carmil3/Met/Kcnh2/Epb41l2/Epb41l3/Capza1/Ilk/Actn4/Epdr1/Pam/Tenm1/Sptbn4/Pmp22/Fscn1/Mkln1/Arhgef10l/Diaph1/Trpm4/Tjp1/Sun2/Rangrf/Taok1/Mef2a/Kcnn2/Id1/Specc1/Cfl2/Braf/Camk2d/Tagln3
GO:0006220	pyrimidine nucleotide metabolic process	24	-0.6753156	-1.9899469	0.0004712559702056590442	0.0150492496520421987	0.0127459650365583533	Cmpk1/Dtymk/Dut/Nt5m/Nt5c/Nme2/Dctpp1/Nme1
GO:0032868	response to insulin	161	0.4045288	1.6447388	0.0004737605730668950892	0.0150492496520421987	0.0127459650365583533	Rab10/Pik3r3/Grb14/Apc/Ptprf/Pdpk1/Akt1/Gsk3a/Pdk2/Prkca/Insig1/Ncoa1/Pik3ca/Mtor/Ptpn11/Igf2/Mapk3/Myo5a/Sesn3/Srsf5/Pck2/Mapk1/Insr/Sorl1/Igf1r/Ptprj/Ptpre/Rab31/Foxo1/Pik3r1/Tsc1/Slc27a4/Grb2/Socs7/Rela/Agt/Gsk3b/Gnai2/Scap/Hadha/Ctsd/Gkap1/Xbp1/Lpl/Map2k1/Pip4k2a/Epm2aip1/Insig2/Ggh/Grk2/Sos1/Slc2a1/Cpeb1/Smarcc1/Rarres2/Nucks1/Sort1/Slc9a1/Rb1/Ogt/Uso1/Raf1/Eif4ebp2/Irs4/Appl1/Inppl1/Wdtc1/Parp1/Sgk1/Sos2/Lpin2/Appl2/Rhoq/Cav2/Myo1c
GO:0009123	nucleoside monophosphate metabolic process	37	-0.5955886	-1.9437562	0.0004820900934598564046	0.0152089518525760168	0.0128812248476007762	Gmpr/Gart/Ak2/Aprt/Dut/Guk1/Nt5m/Gda/Nt5c/Impdh1/Nme2/Nme1
GO:0044057	regulation of system process	313	0.3472884	1.5217225	0.0004994061867849275676	0.0156480605192610631	0.0132531280216608791	Trf/Mag/Gsn/S100b/Gaa/Tppp/App/Atp1a2/Grin2b/Nrxn2/Eno1b/Celf4/Rhoa/Scn1b/Dlg4/Nlgn3/Akap9/Igfbp5/Kcnip2/Akt1/Wnk1/Ank2/Rapgef4/Nrxn1/Epas1/Gsk3a/Atp2b4/Myrf/Gja1/Coro2b/Hdac4/Tnr/Prkca/Dlgap1/Camk2g/Kcnc4/Add3/Tomm70a/Slc1a1/Mtor/S100a1/Cacna1h/Sox10/Ptpn11/Bin1/Slc8a2/Cx3cl1/Hopx/Rbfox2/Apoe/Setd3/Ptk2b/Cacna1c/Gnas/Abat/Tenm4/Dock4/Mdm2/Foxo1/Nlgn1/Pik3r1/Kcnma1/Nlgn2/Fxyd1/Ep300/Scn2b/Afdn/Agt/Gsk3b/Spp1/Nos1/Kcnd3/Tmem108/Kcnh2/Oxtr/Ece1/Ppp3ca/Tmem25/Nr1h2/Sptbn4/Tnfrsf21/Zmpste24/Mgll/Trpm4/Cacna1e/Map2k1/Smad7/Rangrf/Avp/Mef2a/Kcnn2/Acvr2a
GO:0009129	pyrimidine nucleoside monophosphate metabolic process	12	-0.7912595	-1.9239814	0.0005052905666391781063	0.0157254618239192866	0.0133186830722958286	Dut/Nt5m/Nt5c/Nme2/Nme1
GO:0071375	cellular response to peptide hormone stimulus	178	0.4002839	1.6544585	0.0005211959378871096771	0.0160043900039445464	0.0135549213507823868	Car2/Rab10/Pik3r3/Grb14/Apc/Ptprf/Pdpk1/Akt1/Prkaca/Gsk3a/Pdk2/Prkca/Insig1/Anxa5/Ncoa1/Pik3ca/Mtor/Rap1gds1/Ptpn11/Rac1/Igf2/Prkar1a/Mapk3/Myo5a/Sesn3/Pck2/Mapk1/Gnas/Insr/Sorl1/Igf1r/Csk/Ptprj/Ptpre/Camk2a/Rab31/Foxo1/Pik3r1/Slc27a4/Grb2/Socs7/Rela/Agt/Gsk3b/Gnai2/Ctsd/Gkap1/Xbp1/Ppp3ca/Lpl/Map2k1/Leprot/Pip4k2a/Insig2/Grk2/Sos1/Cpeb1/Smarcc1/Rarres2/Nucks1/Rangap1/Slc9a1/Rb1/Ogt/Ahcyl1/Uso1/Raf1/Eif4ebp2/Irs4/Appl1/Inppl1/Wdtc1/Parp1/Sgk1/Sos2/Lpin2/Appl2/Rhoq/Cav2/Myo1c
GO:0001816	cytokine production	309	0.3421958	1.4987869	0.0005212024534502131571	0.0160043900039445464	0.0135549213507823868	Mbp/Mog/Apod/Cd24a/Clu/S100b/App/Gprc5b/Cd81/Atg9a/Sptbn1/Rtn4/Usp50/Scamp5/Ndrg2/Rad21/Jph4/Carmil2/Cd47/Ube2j1/Tmed10/Laptm4b/Dhx9/Peli1/Tomm70a/Slc1a1/Rap1gds1/Ptpn11/Rac1/Frmd8/Cx3cl1/Nfat5/Prnp/Kat5/Tusc2/Hmgb1/Otud5/Sorl1/Csk/Traip/Ptprj/Aqp4/Arhgef2/Pik3r1/Pdcd4/Pqbp1/Scrib/Agpat1/Zbtb20/Psen2/Litaf/Rela/Agt/Mdk/Cd59a/Il33/B2m/Met/Peli3/Ddx56/Syt11/Ppme1/Il1rap/Xbp1/Ilrun/Lpl/Rftn1/Vsir/Hdac7/Tnfrsf21/Trpm4/Kpna6/Smad7/Ppm1b/Nras/Cd200/Erbin/Psen1/Grk2/Irak1/Trim32/Hif1a/Otud7b/Abl1/Pomc/Isl1/Furin/Il17d/H2-K1/Dhx36/Pde4b/Ifngr1/Twsg1/Extl3/Itgb8/Rab2b/Atf2
GO:0045596	negative regulation of cell differentiation	367	0.3381369	1.5078328	0.0005287016258191200692	0.0161271502551183256	0.0136588931703426914	Mbp/Lrrc17/Efnb3/Mag/Actb/Cd24a/Cers2/Sirt2/S100b/Cmtm5/App/Dact3/Grb14/Spag9/Rhoa/Syngap1/Igfbp5/Nbr1/Rtn4/Gsk3a/Ccnd2/Med28/Gpr137/Calr/Cit/Hdac4/Tnr/Gdi1/Itgb1/Insig1/Rap1gap/Gpr37l1/Tomm70a/Rtn4r/Sox10/Kdm4a/Ptpn11/Igf2/Sema4d/Hopx/Nkx6-2/Abcg1/Wnt4/Mapk1/Ptk2b/Hmgb1/Sorl1/Hnrnpu/Tnpo2/Flcn/Ypel4/Ubash3b/Arhgef2/Foxg1/Foxo1/Pik3r1/Pdcd4/Map2/Dpf2/Prickle1/Mbd1/Pbx1/Ldlr/Ryk/Gsk3b/Ncor2/Mdk/Smarca2/Nr1d1/Zfp36l2/Zfp932/B2m/Fbxo7/N4bp2l2/Hdac5/Xbp1/Ppp3ca/Rc3h1/Smarcd1/Chadl/Tjp2/Hdac7/Sema3e/Anp32b/Trak2/Trpm4/Smad7/Ctnna1/Mib1/Plpp7/Id1/Psen1/Lrp6/Itpkb/Jdp2/Klf13/Btg2/Fmr1/Smarcc1/Ulk1/Bdnf/Crim1/Ipo7/Srsf6/Slit1/Prox1/Isl1/Id3/Sort1/Gps2/Il17d/Fermt2/Rb1/Trio/Bcl7a/Twsg1/Extl3/Tmem64/Spred1/Hbp1
GO:0032098	regulation of appetite	10	-0.8258735	-1.9227856	0.0005610655385404956412	0.0167809601981657348	0.0142126376338419479	Npy/Nenf/Cck
GO:0009219	pyrimidine deoxyribonucleotide metabolic process	12	-0.7877850	-1.9155330	0.0005609174027448138138	0.0167809601981657348	0.0142126376338419479	Cmpk1/Dtymk/Dut/Nt5m/Nt5c/Nme2/Dctpp1/Nme1
GO:0043269	regulation of monoatomic ion transport	332	0.3414491	1.5063498	0.0005556165571331742178	0.0167809601981657348	0.0142126376338419479	Plp1/Trf/Kif5b/Car2/Atp1b2/App/Fbxo11/Atp1a2/Kcnc1/Rhoa/Scn1b/Nlgn3/Akap9/Clic4/Kcnip2/Akt1/Wnk1/Ank2/Atp2b4/Gja1/Cabp1/Jph4/1810037I17Rik/Kcnq2/Ikbkb/Kcna6/Rab11b/Prkca/Kcna2/Hap1/Iscu/Itgb1/Kcnj3/Saraf/Tmbim6/Ank3/Kcnc4/Fyn/Hcn2/Nipsnap2/Cntn1/Mtor/S100a1/Cacna1h/Bin1/Prkce/Cx3cl1/Tesc/Dpp6/Prnp/Myo5a/Hrh3/Glrx/Ptk2b/Klhl24/Cacna1c/Gnas/Slc30a1/Nkain4/Nedd4/Ubash3b/Nalcn/Camk2a/Nkain2/Kcnma1/Fxyd1/Scn2b/Kcnj10/Psen2/Atp2b2/Agt/Cnksr3/Nos1/Kcnd3/Gnai2/B2m/Wnk2/Kcnh2/Cacnb4/Kcns1/Kcnab3/Gjc2/Hcn1/Mllt6/Rgs7/Ppp3ca/Ctss/Sptbn4/Fgf14/Usp2/Chp1/Diaph1/Cacna1e/Gstm7/Rangrf/Dnm2/Cnr1/Kcnn2/Kcnb1/Cacna1a
GO:1903078	positive regulation of protein localization to plasma membrane	45	0.5639798	1.8528165	0.0005862338852891180781	0.0174206017783334055	0.0147543821995346110	Kif5b/Atp2c1/Sptbn1/Akt1/Nrxn1/Rhog/Atp2b4/Acsl3/Ppp1r9b/Itgb1/Sqstm1/Dpp6/Prnp/Myo5a
GO:0043434	response to peptide hormone	223	0.3670993	1.5512488	0.0005997670180702697465	0.0175734363945535751	0.0148838255086535982	Car2/Rab10/Pik3r3/Grb14/Apc/Ptprf/Pdpk1/Akt1/Prkaca/Gsk3a/Ikbkb/Pdk2/Gatm/Prkca/Insig1/Anxa5/Ncoa1/Pik3ca/Mtor/Rap1gds1/Ptpn11/Rac1/Igf2/Prkar1a/Mapk3/Myo5a/Sesn3/Srsf5/Pck2/Mapk1/Gnas/Insr/Sorl1/Igf1r/Csk/Ptprj/Ptpre/Camk2a/Rab31/Foxo1/Pik3r1/Eif2b4/Tsc1/Tcf12/Slc27a4/Grb2/Socs7/Rela/Agt/Gsk3b/Nos1/Gnai2/Scap/Hadha/Ctsd/Gkap1/Xbp1/Ppp3ca/Lpl/Map2k1/Leprot/Pip4k2a/Epm2aip1/Insig2/Ggh/Braf/Grk2/Sos1/Slc2a1/Cpeb1/Smarcc1/Rarres2/Nucks1/Rangap1/Pomc/Sort1/Slc9a1/Rb1/Ogt/Ahcyl1/Uso1/Raf1/Eif4ebp2/Irs4/Appl1/Inppl1/Wdtc1/Parp1/Sgk1/Sos2/Lpin2/Appl2/Eif2b2/Rhoq/Cav2/Myo1c
GO:0006914	autophagy	348	0.3327670	1.4755176	0.0006028230461006219617	0.0175734363945535751	0.0148838255086535982	Clu/Sirt2/Gfap/Ubqln2/Gaa/Trp53inp2/Nrbp2/Wipi2/Huwe1/Atg9a/Nbr1/Akt1/Wnk1/Gsk3a/Gpr137/Pacs2/Bnip3/Calr/Pdcd6ip/Wac/Hap1/Anxa7/Mapt/Tmbim6/Mtmr9/Arsb/Tmem59/Mtor/Chmp2b/Kdm4a/Rnf41/Arfip2/Bnip3l/Sqstm1/Ctsa/Mapk3/Fez1/Myo5a/Sesn3/Mtdh/Kat5/Ddrgk1/Hmgb1/Dapk1/Flcn/Fez2/Foxo1/Acbd5/Nampt/Tsc1/Ep300/Vps41/Arl8b/Atg16l2/Herc1/Snx30/Cisd2/Chmp1b/Gsk3b/Larp1/Tecpr1/Stx12/Ehmt2/Sh3glb1/Sec22b/Sptlc1/Fundc1/Tollip/Ctsd/Tbc1d14/Fbxo7/Epm2a/Syt11/Atg16l1/Tbc1d5/Xbp1/Atg13/Ilrun/Tigar/Mtmr3/Usp20/Pmp22/Zmpste24/Dcaf12/Chmp2a/Map2k1/Usp33/Pip4k2a/Dnm1l/Rab1b/Psen1/Eif4g1/Rnf5/Golga2/Smcr8/Sptlc2/Trim32/Hif1a/Ulk1/Vamp8/Abl1/Npc1/Chmp4b
GO:0061919	process utilizing autophagic mechanism	348	0.3327670	1.4755176	0.0006028230461006219617	0.0175734363945535751	0.0148838255086535982	Clu/Sirt2/Gfap/Ubqln2/Gaa/Trp53inp2/Nrbp2/Wipi2/Huwe1/Atg9a/Nbr1/Akt1/Wnk1/Gsk3a/Gpr137/Pacs2/Bnip3/Calr/Pdcd6ip/Wac/Hap1/Anxa7/Mapt/Tmbim6/Mtmr9/Arsb/Tmem59/Mtor/Chmp2b/Kdm4a/Rnf41/Arfip2/Bnip3l/Sqstm1/Ctsa/Mapk3/Fez1/Myo5a/Sesn3/Mtdh/Kat5/Ddrgk1/Hmgb1/Dapk1/Flcn/Fez2/Foxo1/Acbd5/Nampt/Tsc1/Ep300/Vps41/Arl8b/Atg16l2/Herc1/Snx30/Cisd2/Chmp1b/Gsk3b/Larp1/Tecpr1/Stx12/Ehmt2/Sh3glb1/Sec22b/Sptlc1/Fundc1/Tollip/Ctsd/Tbc1d14/Fbxo7/Epm2a/Syt11/Atg16l1/Tbc1d5/Xbp1/Atg13/Ilrun/Tigar/Mtmr3/Usp20/Pmp22/Zmpste24/Dcaf12/Chmp2a/Map2k1/Usp33/Pip4k2a/Dnm1l/Rab1b/Psen1/Eif4g1/Rnf5/Golga2/Smcr8/Sptlc2/Trim32/Hif1a/Ulk1/Vamp8/Abl1/Npc1/Chmp4b
GO:2000242	negative regulation of reproductive process	25	0.6532271	1.9114469	0.0006090634442117760523	0.0176436869436442795	0.0149433242254143790	Ptgds/Grb14/Apc/Prkaca/Calr/Myh9/Wnt4/Bcl2l1/Plat
GO:0042471	ear morphogenesis	41	0.5865377	1.8858904	0.0006278459983170051571	0.0180063441457800934	0.0152504768161119408	Tprn/Gjb6/Insig1/Abr/Myo6/Ttc39c/Rac1/Mapk3/Mapk1/Foxg1/Fgfr2/Scrib/Ankrd24/Atp2b2/Dvl3/Dvl2/Insig2/Whrn/Dvl1
GO:0007416	synapse assembly	165	0.3965101	1.6206077	0.0006333104106852747344	0.0180063441457800934	0.0152504768161119408	Gabra2/Efnb3/Nptx1/App/Nrxn2/Lrrc4b/Gria1/Sdcbp/Rhoa/Dlg4/Nlgn3/Negr1/Ptprd/Nrxn1/Chd4/Nectin1/Ntrk2/Prkca/Mapt/Lgi2/Large1/Arhgef9/Myo6/Adgrl1/Slitrk3/Add2/Sema4d/Lrfn1/C1ql2/Nptxr/Ptk2b/Dnm3/Ppp1r9a/Nlgn1/Pik3r1/Lrfn3/Nlgn2/Setd5/Kirrel3/Amigo2/Gsk3b/Rap2a/Hapln4/Fbxo45/Clstn3/Oxtr/Pcdh17/Il1rap/Slitrk2
GO:0001817	regulation of cytokine production	279	0.3553252	1.5440277	0.0006331030096978141524	0.0180063441457800934	0.0152504768161119408	Mbp/Mog/Apod/Cd24a/Clu/S100b/App/Gprc5b/Cd81/Atg9a/Sptbn1/Rtn4/Usp50/Scamp5/Ndrg2/Rad21/Jph4/Carmil2/Cd47/Ube2j1/Tmed10/Laptm4b/Dhx9/Peli1/Tomm70a/Ptpn11/Rac1/Cx3cl1/Prnp/Kat5/Tusc2/Hmgb1/Otud5/Sorl1/Csk/Traip/Ptprj/Aqp4/Arhgef2/Pik3r1/Pdcd4/Pqbp1/Scrib/Agpat1/Zbtb20/Litaf/Rela/Agt/Mdk/Cd59a/Il33/B2m/Met/Peli3/Ddx56/Syt11/Il1rap/Xbp1/Ilrun/Lpl/Rftn1/Vsir/Hdac7/Tnfrsf21/Trpm4/Kpna6/Smad7/Ppm1b/Nras/Cd200/Erbin/Psen1/Grk2/Irak1/Trim32/Hif1a/Otud7b/Abl1/Pomc/Isl1/Furin/Il17d/H2-K1/Dhx36/Pde4b/Ifngr1/Twsg1/Extl3/Itgb8/Rab2b/Atf2
GO:0014002	astrocyte development	20	0.6955343	1.9343850	0.0006497476029094589010	0.0183603525092083907	0.0155503042711169163	Plp1/Tspan2/Gfap/App
GO:0010507	negative regulation of autophagy	58	0.5143904	1.7611081	0.0006816509720413266695	0.0190309828461231942	0.0161182947706041448	Sirt2/Nrbp2/Akt1/Wnk1/Mtmr9/Mtor/Kdm4a/Rnf41/Ctsa/Fez1/Fez2/Nampt/Tsc1/Ep300/Herc1/Ehmt2/Sec22b/Tbc1d14/Tigar/Eif4g1/Rnf5/Golga2/Smcr8
GO:0001503	ossification	180	0.3867881	1.6011360	0.0006817438492423636689	0.0190309828461231942	0.0161182947706041448	Lrrc17/Mgp/Trp53inp2/Col1a1/Apc/Rhoa/Nfix/Igfbp5/Nbr1/Akt1/Prkaca/Gja1/Sik3/Bmp1/Hdac4/Gpm6b/Rassf2/Ptpn11/Igf2/Sema4d/Il6st/Mapk3/H3f3a/Wnt4/Col1a2/Mapk1/Ptk2b/Gnas/Fgfr2/Csgalnact1/Prickle1/Pbx1/Sp3/Igfbp3/Gsk3b/Spp1/Mdk/Gdf10/Zfp932/Mia3/Ilk/Hdac5/Ppp3ca/Hdac7/Zmpste24/Trpm4/Plxnb1/Smad7/Acvr2a/Id1/Lrp6/Hif1a/Ank/Nab2/Thbs3/Crim1/Ipo7/Id3/Sort1/Ebp/Fermt2/Dhx36/Twsg1/Tmem64/Nipbl/Fkrp/Icmt/Inppl1/Tob1/Nell1/Ski/Men1
GO:0006144	purine nucleobase metabolic process	13	-0.7758540	-1.9306150	0.0006884389386063260010	0.0191021069350646826	0.0161785333321182237	Shmt2/Gmpr/Gart/Aprt/Gda/Ttr
GO:0002573	myeloid leukocyte differentiation	109	0.4421755	1.7080107	0.0007072393883447455985	0.0194801818625652823	0.0164987439684317755	Lrrc17/Trf/Tspan2/Car2/App/Jun/Apc/Cd81/Nfix/Gpr137/Prkca/Large1/Mtor/Prxl2a/Rassf2/Atp6ap1/Tesc/Cited2/Vps54/Gnas/Ubash3b/Pik3r1/Pafah1b1/Psen2/Sp3/Gsk3b
GO:0030001	metal ion transport	471	0.3086399	1.3999267	0.0007105233506102837668	0.0194801818625652823	0.0164987439684317755	Plp1/Trf/Kif5b/Slc12a2/Atp1b2/Fbxo11/Atp1a2/Grin2b/Kcnc1/Atp1a3/Rhoa/Atp2c1/Scn1b/Nsf/Akap9/Kcnip2/Akt1/Slc48a1/Wnk1/Ank2/Atp2b4/Slc24a2/Gja1/Nectin1/Cabp1/Jph4/1810037I17Rik/Kcnq2/Ikbkb/Kcna6/Rab11b/Kcna2/Hap1/Iscu/Itgb1/Kcnj3/Camk2g/Saraf/Tspoap1/Large1/Tmbim6/Ank3/Slc4a4/Kcnc4/Fyn/Hcn2/Slc38a1/Nipsnap2/Slc39a9/Cntn1/Slc1a1/S100a1/Cacna1h/Slc9a6/Grin3a/Slc12a5/Bin1/Prkce/Slc8a2/Cx3cl1/Slc12a6/Tesc/Dpp6/Prnp/Myo5a/Slc1a3/Ndfip2/Glrx/Tmem163/Ptk2b/Klhl24/Cacna1c/Gnas/Slc30a1/Nkain4/Nedd4/Ubash3b/Slc25a23/Nalcn/Camk2a/Nkain2/Kcnma1/Slc6a8/Tsc1/Fxyd1/Scn2b/Kcnj10/Psen2/Atp2b2/Agt/Cnksr3/Nos1/Kcnd3/Slc38a2/Slc39a3/Cpox/Kcnk1/Klhl3/Gnai2/B2m/Wnk2/Kcnh2/Cacnb4/Abcc5/Kcns1/Epm2a/Kcnab3/Gjc2/Hcn1/Mllt6/Tfrc/Rgs7/Ppp3ca/Sptbn4/Fgf14/Usp2/Zmpste24/Chp1/Diaph1/Tmco3/Trpm4/Cacna1e/Gstm7/Rangrf/Dnm2/Kcnn2/Dnm1l/Kcnb1/Cacna1a/Psen1
GO:0006821	chloride transport	48	0.5565035	1.8559713	0.0007344762684320651699	0.0198999864258711315	0.0168542975282305468	Gabra2/Ttyh1/Car2/Gabra3/Slc12a2/Clic4/Ttyh3/Gabrb1/Ttyh2/Slc1a1/Slc12a5/Slc12a6/Slc1a3
GO:0048771	tissue remodeling	81	0.4664395	1.7256631	0.0007336944193385699572	0.0198999864258711315	0.0168542975282305468	Trf/Cd24a/Car2/Igfbp5/Cst3/Epas1/Gpr137/Tns3/Gja1/Prkca/Tmbim1/Abr/Rassf2/Rac1/Ptk2b/Csk/Ypel4/Ubash3b/Mdm2/Agt/Gsk3b/Spp1/Mdk
GO:0006120	mitochondrial electron transport, NADH to ubiquinone	23	-0.6717154	-1.9649936	0.0007930976679997661649	0.0211558683582483142	0.0179179669848637362	Ndufs2/Pink1/Ndufv1/Ndufv2/Dnajc15/Ndufs7/Ndufa7/Ndufb9/Ndufs8/Park7/Ndufs3/Ndufs6/Ndufb8/Ndufb6/Ndufc2
GO:0060078	regulation of postsynaptic membrane potential	94	0.4620149	1.7438046	0.0007946081689051147541	0.0211558683582483142	0.0179179669848637362	Gabra2/Gabra3/App/Grin2b/Celf4/Gria1/Dlg4/Nlgn3/Nrxn1/Grik5/Grin3a/Slc8a2/Cx3cl1/Ptk2b/Rgs7bp/Abat/Ppp1r9a/Nlgn1/Nlgn2/Afdn/Gsk3b/Nos1/Met/Tmem108/Gabra4/Hcn1/Rgs7/Ppp3ca/Tmem25/Fgf14/Slc29a1/Grk2/Dvl1/Bdnf/Insyn1
GO:0003013	circulatory system process	256	0.3510305	1.5139274	0.0007920890061197968877	0.0211558683582483142	0.0179179669848637362	Gsn/Gaa/App/Gna12/Atp1a2/Atp1a3/Rhoa/Scn1b/Akap9/Gclm/Kcnip2/Akt1/Wnk1/Ank2/Camk2n1/Epas1/Gsk3a/Atp2b4/Gja1/Coro2b/Hdac4/Prkca/Vegfb/Gpr37l1/Abr/Fyn/Add3/Slc1a1/Pik3ca/Mtor/S100a1/Cacna1h/Rap1gds1/Bin1/Rac1/Cx3cl1/Hopx/Rbfox2/Apoe/Hrh3/Col1a2/Cacna1c/Gnas/Abat/Dock4/Ptprj/Mdm2/Pik3r1/Arhgef12/Kcnma1/Nampt/Fxyd1/Zeb2/Slc27a4/Scn2b/Psen2/Agt/Nos1/Kcnd3/Gnai2/Arhgap35/Met/Kcnh2/Oxtr/Ece1/Ar/Sptbn4/Tjp2/Zmpste24/Mgll/Trpm4/Cacna1e/Tjp1/Map2k1/Smad7/Rangrf/Avp/Mef2a/Cnr1/Kcnn2/Dnm1l/Mfsd2a/Lnpep/Grk2/Camk2d/Slc2a1/Hif1a/Rarres2/Abl1/Pomc/Mkks/Gnao1/Isl1/Fermt2/Gna13/Slc9a1
GO:0006626	protein targeting to mitochondrion	63	-0.5130885	-1.8407559	0.0008099372001136462967	0.0213997537937905997	0.0181245258038229204	Hspa4/Grpel2/Timm8a1/Mtch1/Ndufa13/Mfn2/Pink1/Chchd4/Dnajc15/Timm17a/Timm9/Ppp2r2b/Dnlz/Timm29/Tomm40/Tomm5/Mff/Mtch2/Timm22/Pam16/Timm13/Romo1/Ptpn5/Ywhaz/Dnajc19/Timm10/Tomm20/Pdcd5
GO:1902074	response to salt	187	0.3881996	1.6113820	0.0008130605544753267619	0.0213997537937905997	0.0181245258038229204	Mt1/Nptx1/Slc12a2/App/Lgmn/Dmtn/Jun/Slc1a2/Dlg4/Clic4/Crls1/Wnk1/Nrxn1/Gsk3a/Atp2b4/Kcnq2/Ppp1r9b/Gdi1/Anxa7/Large1/Tmbim6/Fyn/Anxa5/Slc1a1/Pik3ca/Mtor/Syt1/Prkce/Nfat5/Slc1a3/Hrh3/Pef1/Ly6c1/Vps54/Fus/Hsp90b1/Lrp11/Abat/Igf1r/Rasal1/Slc25a23/Nlgn1/Pdxp/Kcnma1/Ep300/Add1/Kcnj10/Ncstn/Nos1/Ehmt2/Gnai2/B2m/Syt11/Hcn1/Hdac5/Ppp3ca/Trpm4/Mef2a/Cnr1/Anxa11/Kcnb1/Alg2/Braf/Itpkb
GO:0050806	positive regulation of synaptic transmission	146	0.4147994	1.6673822	0.0008177783792912497914	0.0214016319034971390	0.0181261164692187310	Efnb3/Fam107a/Kif5b/Car2/Gfap/S100b/App/Lgmn/Snap25/Grin2b/Gria1/Dlg4/Nlgn3/Nrxn1/Glul/Stxbp1/Slc24a2/Tnr/Ntrk2/Hap1/Ncs1/Large1/Slc1a1/Syt1/Gria2/Prkce/Slc8a2/Sqstm1/Prnp/Apoe/Slc1a3/Mapk1/Ptk2b/Ppp1r9a/Nalcn/Nlgn1/Prrt1/Gpr158/Nlgn2/Ncstn/Bcl2l1/Gsk3b/Nos1
GO:0032104	regulation of response to extracellular stimulus	18	-0.7137054	-1.9626537	0.0008322864248076106445	0.0215365801835048012	0.0182404109422649625	Prkcg/Bax/Npy/Nenf/Cck
GO:0032107	regulation of response to nutrient levels	18	-0.7137054	-1.9626537	0.0008322864248076106445	0.0215365801835048012	0.0182404109422649625	Prkcg/Bax/Npy/Nenf/Cck
GO:1902533	positive regulation of intracellular signal transduction	489	0.3108070	1.4185536	0.0008383577025804991737	0.0215724892630490481	0.0182708241444476914	Cd24a/Gsn/Clu/S100b/App/Gprc5b/Ntsr2/Ddr1/Jun/Spag9/Auts2/Rhoa/Cd81/Igfbp5/Akt1/Rtn4/Nrxn1/Dnajc27/Rap1a/Gpr137/Tns3/Calr/Sik3/Ikbkb/Fgf1/Ntrk2/Prkca/Wac/Hsp90ab1/Itgb1/Rnf13/Myh9/Cdh13/Vegfb/Gpr37l1/Gpr37/Ccar2/Ank3/Fyn/Peli1/Spop/Rasd2/Itsn1/Pik3ca/Mtor/Rtn4r/Mapre2/Rundc3a/Rbck1/Rassf2/Ptpn11/Ndrg4/Rac1/Mink1/Igf2/Prkce/Sema4d/Jmjd8/Cx3cl1/Mapk8ip3/Mapk3/Nfat5/Lamtor3/Camta1/Apoe/Mtdh/Ptk2b/Fbxw11/Maged1/Map4k4/Gnas/Hmgb1/Rasgef1a/Insr/Otud5/Gpr62/Igf1r/Csk/Cdk10/Gab1/Flcn/Nedd4/Ptprj/Nlgn1/Pdcd4/Lpar1/Ep300/Fgfr2/Zeb2/Schip1/Mad1l1/Lamtor1/Otub1/Ryk/Igfbp3/Rela/Agt/Usp32/Rasgrf1/Dvl3/Golph3/Gnai2/Sh3glb1/Met/Prag1/Ece1/Ilk/Ar/Actn4/Xbp1/Tfrc/Ppp3ca/Tenm1/Rc3h1/Sema3e/Sash1/Arl6ip5/Plxnb1/Map2k1/Dvl2/Taok3/Taok1/Tgfa/Abca7/Dnm1l/Gpr17/Tpd52l1/Psen1/Braf/Rnf167/Mapk8ip1/Camk2d/Sfpq/Itpkb/Irak1/Sos1/Smcr8/Ksr1/Trim32/Mfhas1
GO:0051445	regulation of meiotic cell cycle	19	0.7104737	1.9359490	0.0009655381005669090187	0.0244258471909278435	0.0206874762185658458	Sirt2/Grb14/Prkaca/Calr/Gja1/Wnt4/Insr/Igf1r
GO:0010562	positive regulation of phosphorus metabolic process	415	0.3239260	1.4585018	0.0009630319778490400648	0.0244258471909278435	0.0206874762185658458	Trf/Eef1a2/Cd24a/Clu/Kndc1/App/Ppp1r16b/Gprc5b/Gna12/Eno1b/Pik3r3/Araf/Ddr1/Sdcbp/Rhoa/Dlg4/Akap9/Akt1/Nrxn1/Rspo1/Gsk3a/Ccnd2/Rap1a/Cdk2ap1/Atp2b4/Acsl3/Fgf1/Ntrk2/Prkca/Hsp90ab1/Akap11/Itgb1/Myh9/Agap2/Vegfb/Fyn/Dgkz/Mtmr9/Cntn1/Slc1a1/Pik3ca/Mtor/Enpp2/Rassf2/Slco3a1/Ptpn11/Rac1/Igf2/Cab39/Slc8a2/Sema4d/Tnk2/Cx3cl1/Sqstm1/Rap2b/Il6st/Mapk8ip3/Mapk3/Prnp/Camta1/Mapk1/Grk3/Pak2/Ddrgk1/Ptk2b/Maged1/Gnas/Hmgb1/Vtn/Insr/Igf1r/Csk/Gab1/Dazap2/Flcn/Ptprj/Arhgef2/Ppp1r9a/Cdk5r2/Pik3r1/Cops8/Lats1/Ep300/Plpp3/Fgfr2/Zeb2/Gfra1/Bcl2l1/Ryk/Agt/Gsk3b/Dvl3/Rap2a/Nos1
GO:0045937	positive regulation of phosphate metabolic process	415	0.3239260	1.4585018	0.0009630319778490400648	0.0244258471909278435	0.0206874762185658458	Trf/Eef1a2/Cd24a/Clu/Kndc1/App/Ppp1r16b/Gprc5b/Gna12/Eno1b/Pik3r3/Araf/Ddr1/Sdcbp/Rhoa/Dlg4/Akap9/Akt1/Nrxn1/Rspo1/Gsk3a/Ccnd2/Rap1a/Cdk2ap1/Atp2b4/Acsl3/Fgf1/Ntrk2/Prkca/Hsp90ab1/Akap11/Itgb1/Myh9/Agap2/Vegfb/Fyn/Dgkz/Mtmr9/Cntn1/Slc1a1/Pik3ca/Mtor/Enpp2/Rassf2/Slco3a1/Ptpn11/Rac1/Igf2/Cab39/Slc8a2/Sema4d/Tnk2/Cx3cl1/Sqstm1/Rap2b/Il6st/Mapk8ip3/Mapk3/Prnp/Camta1/Mapk1/Grk3/Pak2/Ddrgk1/Ptk2b/Maged1/Gnas/Hmgb1/Vtn/Insr/Igf1r/Csk/Gab1/Dazap2/Flcn/Ptprj/Arhgef2/Ppp1r9a/Cdk5r2/Pik3r1/Cops8/Lats1/Ep300/Plpp3/Fgfr2/Zeb2/Gfra1/Bcl2l1/Ryk/Agt/Gsk3b/Dvl3/Rap2a/Nos1
GO:0072657	protein localization to membrane	472	0.3075586	1.3960167	0.0009704581059356915318	0.0244258471909278435	0.0206874762185658458	Mal/Actb/Nptx1/Cd24a/Gsn/Kif5b/Nfasc/Rab10/Snap25/Grin2b/Nrxn2/Dmtn/Cd81/Atp2c1/Nsf/Dlg4/Syngap1/Sptbn1/Akt1/Wnk1/Cpe/Ank2/Rapgef4/Nrxn1/Rhog/Frrs1l/Rap1a/Pacs2/Stxbp1/Atp2b4/Pacsin1/Acsl3/Tm9sf2/Reep1/Clasp2/Ikbkb/Rdx/Ppp1r9b/Tm9sf4/Rab11b/Gdi1/Itgb1/Tub/Camk2g/Tmbim1/Large1/Ank3/Csnk2a1/Fyn/Arhgef9/Grik5/Tmem59/Tomm70a/Sacm1l/Slc1a1/Pik3ca/Slitrk3/Emc3/Rac1/Frmd8/Sec62/Sqstm1/Tm9sf3/Atp6ap1/Tesc/Dpp6/C1ql2/Nptxr/Prnp/Myo5a/Gga1/Apoe/Clip1/Atad1/Sorl1/Csk/Tspan15/Efr3a/Rabep1/Ypel4/Lin7c/Camk2a/Rab31/Nlgn1/Pik3r1/Vamp3/Gpr158/Nlgn2/Rab26/Scrib/Map7/Lamtor1/Bcl2l1/Afdn/Adam10/Ttc7b/Zdhhc14/Gsk3b/Rap2a/Golph3/Tram1/Dlg3/Sh3glb1/Cplx1/Emc7/Zdhhc18/Get4/Ppil2/Tmed2/Epm2a
GO:0014013	regulation of gliogenesis	80	0.4748393	1.7479314	0.0009990850458329004428	0.0248745174113856188	0.0210674775525276185	Trf/Mag/Cers2/Sirt2/Gfap/Zfp365/Rtn4/Myrf/Prpf19/Gpr37l1/Mtor/Enpp2/Sox10/Kdm4a/Bin1/Il6st/Nkx6-2/Tenm4/Mbd1/Ldlr/Hdac1/Rela/Mdk/Nr1d1/Il33
GO:0008015	blood circulation	239	0.3587254	1.5310451	0.0009940292035154820339	0.0248745174113856188	0.0210674775525276185	Gsn/Gaa/App/Gna12/Atp1a2/Atp1a3/Rhoa/Scn1b/Akap9/Gclm/Kcnip2/Akt1/Wnk1/Ank2/Camk2n1/Epas1/Gsk3a/Atp2b4/Gja1/Coro2b/Hdac4/Prkca/Vegfb/Gpr37l1/Abr/Add3/Slc1a1/Pik3ca/Mtor/S100a1/Cacna1h/Rap1gds1/Bin1/Cx3cl1/Hopx/Rbfox2/Apoe/Hrh3/Col1a2/Cacna1c/Gnas/Abat/Dock4/Ptprj/Mdm2/Pik3r1/Arhgef12/Kcnma1/Nampt/Fxyd1/Zeb2/Scn2b/Psen2/Agt/Nos1/Kcnd3/Arhgap35/Met/Kcnh2/Oxtr/Ece1/Ar/Sptbn4/Tjp2/Zmpste24/Mgll/Trpm4/Cacna1e/Tjp1/Map2k1/Smad7/Rangrf/Avp/Mef2a/Cnr1/Kcnn2/Dnm1l/Lnpep/Grk2/Camk2d/Hif1a/Rarres2/Abl1/Pomc/Mkks/Gnao1/Isl1/Fermt2/Gna13/Slc9a1/Pde4b
GO:0034764	positive regulation of transmembrane transport	154	0.3984064	1.6071248	0.0010252648716481309668	0.0253890860151144669	0.0215032915355289934	Plp1/Kif5b/Car2/Atp1b2/Kcnc1/Slc1a2/Scn1b/Nlgn3/Akap9/Kcnip2/Akt1/Wnk1/Ank2/Acsl6/Rap1a/Ikbkb/Hap1/Itgb1/Ank3/Slc38a1/Nipsnap2/S100a1/Ptpn11/Cx3cl1/Tesc/Dpp6/Myo5a/Glrx/Cacna1c/Insr/Fxyd1/Acsl1/Agt/Cnksr3/Nos1/Ak1/Met/Wnk2/Kcnh2/Cacnb4/Gjc2/Hcn1/Rgs7/Ppp3ca/Ctss/Fgf14/Chp1/Gstm7/Dnm2/Mef2a/Psen1/Braf
GO:0018210	peptidyl-threonine modification	78	0.4804873	1.7615411	0.0010662488960093649028	0.0262627936632039323	0.0222432784047886627	Sirt2/App/Galnt16/Dmtn/Akt1/Wnk1/Prkaca/Gsk3a/Tnks/Prkca/Hipk1/Csnk2a1/Mtor/Cab39/Mapk1/Cdc42bpb/Cdk10/Camk2a/Gsk3b/Met/Clk1/Galnt1/Smad7/Eif4g1/Grk2/Camk2d/Ulk1/Dgkq/Cdc42bpa/Ogt/Spred1/Stk11/Tgfbr2/Dyrk1b
GO:0097106	postsynaptic density organization	41	0.5721442	1.8396112	0.0011073778475766090420	0.0268783126600386259	0.0227645923436485959	Nptx1/Nrxn2/Lrrc4b/Syngap1/Ptprd/Nrxn1/Itgb1/Dgkz/Slitrk3/Lrfn1/C1ql2/Ptk2b/Nlgn1/Nlgn2
GO:1904375	regulation of protein localization to cell periphery	114	0.4288161	1.6680997	0.0011145804859026004884	0.0268783126600386259	0.0227645923436485959	Actb/Kif5b/Abca2/Atp2c1/Sptbn1/Akt1/Wnk1/Rapgef4/Nrxn1/Rhog/Rap1a/Atp2b4/Acsl3/Ppp1r9b/Itgb1/Camk2g/Tmbim1/Csnk2a1/Tmem59/Pias1/Sqstm1/Dpp6/Prnp/Myo5a/Csk/Camk2a/Pik3r1/Bcl2l1/Adam10/Gsk3b/Cplx1/Epb41l2/Tmed2/Epm2a/Ar/Picalm/Map2k1/Rangrf/Eif4g1/Mrap2/Rer1/Camk2d/Gripap1
GO:0030036	actin cytoskeleton organization	411	0.3149893	1.4198083	0.0011078047504813370080	0.0268783126600386259	0.0227645923436485959	Trf/Actb/Fam107a/Gsn/Phpt1/Rnd2/Csrp1/Elmo2/Dmtn/Rhob/Auts2/Rhoa/Atp2c1/Tmeff2/Sptbn1/Ermn/Rhog/Pdlim2/Parvb/Pacsin1/Calr/Daam1/Gja1/Clasp2/Coro2b/Cit/Ikbkb/Pdcd6ip/Rdx/Ppp1r9b/Arpc4/Actr2/Carmil2/Cd47/Akap11/Itgb1/Myh9/Pfn1/Agap2/Iqsec1/Abr/Myo6/Gpm6b/Add3/Pik3ca/Mtor/Rap1gds1/Jam3/Bin1/Rac1/Mink1/Gas7/Prkce/Add2/Arfip2/Prkar1a/Cx3cl1/Myo5a/Wnt4/Arpc1b/Setd3/Pak2/Cdc42bpb/Ptk2b/Llgl1/Hsp90b1/Cdk10/Arhgef2/Ppp1r9a/Pik3r1/Pdxp/Rtkn/Pacsin2/Lats1/Lpar1/Pak3/Tsc1/Ep300/Pafah1b1/Zeb2/Add1/Grb2/Tpm2/Capza2/Fmnl2/Cyfip2/Phactr1/Rap2a/Pls3/Tmod1/Rala/Cdc42ep2/Arhgap35/Iqsec3/Carmil3/Met/Epb41l2/Epb41l3/Capza1/Ilk/Actn4/Pam/Tenm1/Sptbn4/Pmp22/Fscn1/Mkln1/Arhgef10l/Diaph1
GO:0034220	monoatomic ion transmembrane transport	451	0.3084217	1.4009528	0.0011096541741048449731	0.0268783126600386259	0.0227645923436485959	Plp1/Trf/Gabra2/Kif5b/Gabra3/Slc12a2/Atp1b2/App/Fbxo11/Atp1a2/Grin2b/Kcnc1/Slc1a2/Atp1a3/Gria1/Atp2c1/Scn1b/Nlgn3/Akap9/Clic4/Kcnip2/Akt1/Wnk1/Ank2/Gabrb1/Atp2b4/Slc24a2/Cabp1/1810037I17Rik/Kcnq2/Ikbkb/Kcna6/Prkca/Kcna2/Hap1/Iscu/Itgb1/Kcnj3/Atp6v0a2/Tspoap1/Large1/Tmbim6/Ank3/Slc4a4/Kcnc4/Fyn/Hcn2/Grik5/Nipsnap2/Slc39a9/Slc1a1/Mtor/S100a1/Cacna1h/Slc9a6/Grin3a/Slc12a5/Bin1/Prkce/Slc8a2/Cx3cl1/Slc12a6/Atp6ap1/Tesc/Dpp6/Prnp/Myo5a/Slc1a3/Glrx/Tmem163/Ptk2b/Klhl24/Cacna1c/Slc30a1/Nedd4/Ubash3b/Slc25a23/Nalcn/Kcnma1/Slc6a8/Fxyd1/Scn2b/Kcnj10/Psen2/Atp2b2/Atp6v1a/Cnksr3/Nos1/Kcnd3/Slc39a3/Kcnk1/Clcn3/Wnk2/Atp6v1d/Kcnh2/Cacnb4/Abcc5/Kcns1/Kcnab3/Gabra4/Gjc2/Hcn1/Rgs7/Ppp3ca/Ctss/Fgf14/Chp1/Diaph1/Tmco3/Trpm4/Cacna1e/Gstm7/Rangrf/Dnm2/Atp6v1g1/Kcnn2/Kcnb1/Cacna1a
GO:1990573	potassium ion import across plasma membrane	23	0.6658462	1.9101848	0.0011282401108936304050	0.0269997701470716216	0.0228674607868563744	Slc12a2/Atp1b2/Atp1a2/Atp1a3/Wnk1/Kcnj3/Hcn2/Slc12a5/Slc12a6/Kcnj10/Kcnd3/Wnk2/Kcnh2
GO:2000241	regulation of reproductive process	75	0.4721142	1.7098091	0.0011313407812385634175	0.0269997701470716216	0.0228674607868563744	Ptgds/Sirt2/Grb14/Apc/Prkaca/Rspo1/Stxbp1/Calr/Gja1/Hdac4/Myh9/Anxa5/Cacna1h/Rac1/Cited2/Wnt4/Insr/Igf1r/Unc5c
GO:1903035	negative regulation of response to wounding	40	0.5728242	1.8471802	0.0011586924195027155631	0.0275099860011830330	0.0232995882076889003	Cd24a/Cers2/Slc12a2/Cd9/Clasp2/Tnr/Anxa5/Rtn4r/Wnt4/Apoe/Vtn/Ubash3b/Neo1/Mdk/Il33/Plat
GO:0099612	protein localization to axon	11	0.7898395	1.8989181	0.0012420646740359407491	0.0288541568523166501	0.0244380339819195783	Mal/Ugt8a/Nfasc/Copa/Ank3
GO:2001236	regulation of extrinsic apoptotic signaling pathway	77	0.4849090	1.7724912	0.0012486629655125527135	0.0288541568523166501	0.0244380339819195783	Mal/Itm2c/Faim2/App/Scg2/Gclm/Pdia3/Tmbim1/Agap2/Fyn/Rbck1/Cx3cl1/Pak2/Pea15a/Psen2/Bcl2l1/Rela/Agt/Gsk3b
GO:0071675	regulation of mononuclear cell migration	56	0.5184295	1.7570063	0.0012382127710081527582	0.0288541568523166501	0.0244380339819195783	Apod/App/Lgmn/Rhoa/Pla2g7/Akt1/Wnk1/Calr/Cd47/Cd99l2/Jam3/Cx3cl1/Mapk3/Mapk1/Ptk2b/Hmgb1/Ptprj/Adam10/Mdk
GO:0007605	sensory perception of sound	75	0.4694436	1.7001370	0.0012654232922639954521	0.0288541568523166501	0.0244380339819195783	Mbp/Slc12a2/Fbxo11/Col1a1/Tprn/Gjb6/Kcnq2/Tub/Large1/Myo6/Gjc3/Slc1a3/Hexb/Aqp4/Kcnma1/Scarb2/Ankrd24/Atp2b2/Sptbn4/Diaph1/Tjp1/Serpinb6a/Mpv17/Fam107b/Whrn/Myh14/Mkks
GO:1902075	cellular response to salt	121	0.4338412	1.6981785	0.0012274148365209762088	0.0288541568523166501	0.0244380339819195783	Mt1/Nptx1/Slc12a2/Lgmn/Dmtn/Jun/Slc1a2/Dlg4/Clic4/Wnk1/Nrxn1/Gsk3a/Atp2b4/Kcnq2/Ppp1r9b/Anxa7/Large1/Fyn/Slc1a1/Pik3ca/Syt1/Slc1a3/Hrh3/Ly6c1/Fus/Hsp90b1/Rasal1/Slc25a23/Nlgn1/Pdxp/Add1/Kcnj10/Ncstn
GO:0030534	adult behavior	126	0.4170695	1.6308874	0.0012625113533001226795	0.0288541568523166501	0.0244380339819195783	Bc1/Efnb3/Cnp/App/Atp1a2/Nrxn2/Oxr1/Slc1a2/Atp1a3/Nlgn3/Nrxn1/Ccnd2/Mapt/Slc1a1/Cacna1c/Abat/Sez6l/Kcnma1/Nlgn2/Tsc1/Pafah1b1/Kcnj10/Ncstn/Nos1/Tmod1/Ehmt2/Clcn3/Met/Cacnb4/Prex2/Pcdh17/Cstb/Sptbn4/Fgf14/Pmp22/Zmpste24
GO:0072659	protein localization to plasma membrane	230	0.3637984	1.5520054	0.0012538157621038419770	0.0288541568523166501	0.0244380339819195783	Actb/Kif5b/Nfasc/Rab10/Cd81/Atp2c1/Nsf/Sptbn1/Akt1/Wnk1/Ank2/Nrxn1/Rhog/Rap1a/Pacs2/Stxbp1/Atp2b4/Pacsin1/Acsl3/Clasp2/Ikbkb/Rdx/Ppp1r9b/Itgb1/Camk2g/Tmbim1/Large1/Ank3/Csnk2a1/Tmem59/Rac1/Frmd8/Sqstm1/Atp6ap1/Tesc/Dpp6/Prnp/Myo5a/Gga1/Sorl1/Csk/Tspan15/Efr3a/Ypel4/Camk2a/Rab31/Pik3r1/Vamp3/Gpr158/Rab26/Scrib/Map7/Bcl2l1/Afdn/Ttc7b/Rap2a/Golph3/Ppil2/Tmed2/Epm2a/Epb41l3/Ar/Picalm/Sptbn4/Arl6ip5/Rangrf/Kcnb1/Lrp6/Mrap2/Rer1/Camk2d/Bbs1/Gripap1
GO:0061024	membrane organization	493	0.3027125	1.3838811	0.0012432511951077367292	0.0288541568523166501	0.0244380339819195783	Mbp/Mal/Cnp/Cd24a/Gsn/Clu/Kif5b/Nfasc/Fa2h/Abca2/Plaat3/Snap25/Nrxn2/Syngr1/Rhoa/Huwe1/Atp2c1/Tmeff2/Dlg4/Nlgn3/Cd9/Kcnip2/Sptbn1/Akt1/Wnk1/Tmem30a/Rtn4/Ank2/Ptprd/Dnm1/Nrxn1/Frrs1l/Gsk3a/Stxbp1/Pacsin1/Myrf/Bnip3/Reep1/Mtss2/Pdcd6ip/Akap8l/Anxa7/Itgb1/Myh9/Insig1/Tmed10/Laptm4b/Large1/Ank3/Grik5/Atp8a1/Tomm70a/Syt1/Chmp2b/Emc3/Bin1/Rac1/Doc2b/Ndrg1/Bnip3l/Apoe/Degs1/Clip1/Pef1/Atl1/Arfgap2/Dnm3/Camk2a/Yipf4/Rab31/Gltp/Nlgn1/Vamp3/Pacsin2/Nlgn2/Pafah1b1/Vps41/Arl8b/Bcl2l1/Bet1/Chmp1b/Gsk3b/Atp9a/Golph3/Stx12/Stx2/Tram1/Cplx2/Sh3glb1/Sec22b/Stx16/Cplx1/Emc7/Clcn3/Get4/Mia3/Tmed2/Syt11/Slc35f6/Epb41l3/Ar/Cplx3/Picalm/Rftn1/Sptbn4/Reep5/Reep3/Tmem201/Vps33b/Pmp22/Zmpste24/Chmp2a/Atl2/Chp1
GO:0010927	cellular component assembly involved in morphogenesis	69	0.4819803	1.7231261	0.0012848505309068466215	0.0290099095360634093	0.0245699487489203956	Mag/Ugt8a/Nfasc/Abca2/Tppp/Csrp1/Cd9/Clasp2/Phldb1/Agfg1/Itgb1/Cntn1/Prkar1a/Tenm4/Ep300/Pafah1b1/Tmod1/Epb41l3/Ilk/Pmp22/Mef2a/Cfl2
GO:1902414	protein localization to cell junction	113	0.4334936	1.6836253	0.0012821836222608451721	0.0290099095360634093	0.0245699487489203956	Actb/Nptx1/Kif5b/Kif5a/Kif5c/Snap25/Nrxn2/Dlg4/Nlgn3/Rapgef4/Nrxn1/Rap1a/Nectin1/Dlgap1/Mapt/Sacm1l/Slitrk3/Jam3/Mapk8ip3/C1ql2/Nptxr/Lamtor3/Pak2/Camk2a/Nlgn1/Nlgn2/Scrib/Afdn/Adam10/Gsk3b
GO:0045685	regulation of glial cell differentiation	62	0.4960606	1.7308497	0.0013061072492490551338	0.0291886207359790678	0.0247213082358339054	Mag/Opalin/Sirt2/Zfp365/Rtn4/Myrf/Prpf19/Gpr37l1/Mtor/Enpp2/Kdm4a/Bin1/Il6st/Nkx6-2/Tenm4/Mbd1/Ldlr/Hdac1/Rela/Mdk/Nr1d1/Il33
GO:0045765	regulation of angiogenesis	120	0.4189031	1.6385186	0.0013181140063142956619	0.0291886207359790678	0.0247213082358339054	Sparc/Slc12a2/Ppp1r16b/Tcf4/Rhob/Wnk1/Rtn4/Glul/Atp2b4/Fgf1/Prkca/Itgb1/Vegfb/S100a1/Igf2/Jmjd8/Mtdh/Ptk2b/Hmgb1/Gab1/Flcn/Egln1/Btg1/Add1/Agt/Mdk/Cd59a/Ctsh/Xbp1/Sema3e/Sash1/Tjp1/Nras/Id1/Adgrb3/Hif1a/Abl1/Isl1/Synj2bp/Slc39a12/Itgb8/Spred1/Atf2/Pdcd10/Tgfbr2/Tspan12/Ninj1/Tafa5/Stab1/Jcad/Rras
GO:0010720	positive regulation of cell development	300	0.3364933	1.4663305	0.0013154119618985519666	0.0291886207359790678	0.0247213082358339054	Trf/Mag/Actb/Sirt2/Car2/Gfap/Rnd2/Jun/Zfp365/Rhoa/Ptprf/Dlg4/Rab21/Rtn4/Ptprd/Myrf/Gja1/Actr2/Ntrk2/Prkca/Carmil2/Hap1/Gdi1/Plxnb3/Prpf19/Akap11/Itgb1/Mapt/Smarcc2/Mtor/Enpp2/Rfx3/Sox10/Bin1/Sema4d/Cx3cl1/Il6st/Tesc/Nkx6-2/Apoe/Kat5/Gnas/Hmgb1/Tenm4/Foxg1/Zmiz1/Pak3/Ep300/Pafah1b1/Zeb2/Add1/Afdn/Hdac1/Rela/Gsk3b/Mdk/Islr2/Smarca2/Hapln4/Sh3glb1/Il33/Met/Gjc2/Ilk/Xbp1/Ppp3ca/Cdkl5/Picalm/Smarcd1/Vsir/Robo2/Plxnb1/Map2k1/Smad7/Dnm1l/Braf/Golga2/Itpkb/Trim32/Sox12/Fmr1/Smarcc1/Hif1a/Synj1/Bdnf/Kitl/Metrn/Spen
GO:0007264	small GTPase mediated signal transduction	274	0.3348021	1.4511928	0.0013131282605758111404	0.0291886207359790678	0.0247213082358339054	Kndc1/Rnd2/Gna12/Sdcbp/Rhob/Auts2/Rhoa/Nfix/Syngap1/Rab21/Rtn4/Rapgef4/Rhog/Usp50/Rap1a/Tns3/Cdc42se2/Rdx/Gdi1/Itgb1/Cdh13/Iqsec1/Rap1gap/Cdc42se1/Psd3/Arhgef9/Dgkz/Kpnb1/Dock9/Itsn1/Rtn4r/Mapre2/Brap/Rac1/Dock3/Fbxo8/Sipa1l3/Rap2b/Apoe/Col1a2/Ripor1/Ralgds/Map4k4/Rasgef1a/Rasal1/Dock4/Flcn/Arhgef2/Dennd4a/Arfgap1/Arhgef12/Rtkn/Lpar1/Rab9b/Dock10/Grb2/Rasgrf1/Rap2a/Rala/Cdc42ep2/Arhgap35/Iqsec3/Arhgap5/Met/Prag1/Rgl1/Rap1gap2/Arfgef3/Cyth3/Psd2/Cyth1/Hacd3/Map2k1/Rangrf/Dnm2/Nras/Gpr17/Camk2d/Itpkb/Sos1/Ksr1/Rufy1/Arhgap44/Ulk1/Cdc42ep1/Kitl/Abl1/Ralgapa1/Rhoc/Garnl3/Mcf2l/Gna13/Cdc42bpa/Synj2bp/Cdc42ep4/Ogt/Plekhg5/Rab33b/Cyth2/Uso1/Tax1bp3/Vav2/Icmt/Rap2c/Sos2/Rasgef1b/Dennd1a/Arf6/Dhcr24
GO:0071674	mononuclear cell migration	71	0.4798969	1.7188523	0.0013349050419104576889	0.0294190077657395625	0.0249164345772861021	Apod/Slc12a2/App/Lgmn/Rhoa/Pla2g7/Akt1/Wnk1/Calr/Cd47/Cd99l2/Jam3/Cx3cl1/Mapk3/Mapk1/Ptk2b/Hmgb1/Ptprj
GO:0002521	leukocyte differentiation	274	0.3342532	1.4488135	0.0013608778047919341866	0.0298485865184364221	0.0252802663887664557	Lrrc17/Trf/Tspan2/Actb/Cd24a/Car2/App/Jun/Apc/Rhoa/Cd81/Nfix/Gpr137/Prkca/Carmil2/Large1/Smarcc2/Clptm1/Mtor/Irf2bp2/Prxl2a/Rassf2/Mink1/Rnf41/Atp6ap1/Tesc/Cited2/Wnt4/Kat5/Tusc2/Vps54/Ptk2b/Gnas/Hmgb1/Otud5/Ptprj/Ubash3b/Zmiz1/Pik3r1/Il11ra1/Tsc1/Ep300/Pafah1b1/Dock10/Bcl11b/Psen2/Pbx1/Sp3/Gsk3b/Mdk/Smarca2/Il33/Bmi1/Zfp36l2/B2m/Fbxo7/Hdac5/Xbp1/Tfrc/Ppp3ca/Rc3h1/Smarcd1/Tjp2/Vsir/Hdac7
GO:0008286	insulin receptor signaling pathway	92	0.4456417	1.6715672	0.0013674637014692494087	0.0298508900898927163	0.0252822173990772670	Pik3r3/Grb14/Apc/Ptprf/Pdpk1/Akt1/Gsk3a/Pdk2/Prkca/Pik3ca/Ptpn11/Igf2/Mapk3/Sesn3/Mapk1/Insr/Sorl1/Igf1r/Ptprj/Ptpre/Foxo1/Pik3r1/Slc27a4/Grb2/Socs7/Rela/Agt/Gsk3b/Gnai2/Ctsd/Gkap1/Map2k1/Pip4k2a/Sos1/Smarcc1/Rarres2/Nucks1/Ogt/Raf1/Eif4ebp2/Irs4/Appl1/Inppl1/Sos2/Rhoq/Cav2
GO:1905475	regulation of protein localization to membrane	155	0.3925859	1.5869333	0.0013980811055298841133	0.0303752904342954981	0.0257263583768309358	Actb/Gsn/Kif5b/Dmtn/Cd81/Atp2c1/Dlg4/Sptbn1/Akt1/Wnk1/Rapgef4/Nrxn1/Rhog/Frrs1l/Rap1a/Atp2b4/Acsl3/Clasp2/Ppp1r9b/Gdi1/Itgb1/Camk2g/Tmbim1/Ank3/Csnk2a1/Fyn/Tmem59/Slc1a1/Pik3ca/Sqstm1/Dpp6/Prnp/Myo5a/Csk/Camk2a/Pik3r1/Nlgn2/Bcl2l1/Adam10/Gsk3b/Sh3glb1/Cplx1/Tmed2/Epm2a/Ar/Picalm/Map2k1/Rangrf/Kcnb1/Mrap2/Rer1/Camk2d/Gripap1
GO:0016358	dendrite development	248	0.3518447	1.5060270	0.0014136070063344445720	0.0305684219304058792	0.0258899311365231102	Kndc1/App/Zfp365/Rhoa/Ptprf/Dlg4/Nlgn3/Syngap1/Rab21/Ptprd/Rapgef4/Gsk3a/Btbd3/Pacsin1/Cit/Ppp1r9b/Actr2/Tmem106b/Ntrk2/Itgb1/Iqsec1/Gpr37/Fyn/Myo6/Rere/Itsn1/Mtor/Elavl4/Slc9a6/Grin3a/Slc12a5/Rac1/Mink1/Sema4d/Rbfox2/Apoe/Pak2/Clip1/Nedd4/Dnm3/Dip2a/Ppp1r9a/Camk2a/Acsl4/Nlgn1/Map2/Klf7/Nlgn2/Lpar1/Pak3/Pafah1b1/Pqbp1/Prickle1/Dock10/Afdn/Adam10/Ppfia2/Gsk3b/Phactr1/Rap2a/Ngef/Sh3glb1/Met/Prex2/Ilk/Ppp3ca/Cdkl5/Picalm/Trak2/Mef2a/Id1/Dnm1l/Cacna1a/Psen1/Mfsd2a/Bbs1/Adgrb3/Mpdz/Arhgap44/Fmr1/Strn/Dvl1/Bdnf/Abl1
GO:0006813	potassium ion transport	141	0.4058981	1.6217144	0.0014506355275362438871	0.0309334594436663848	0.0261990997322091579	Kif5b/Slc12a2/Atp1b2/Atp1a2/Kcnc1/Atp1a3/Nsf/Akap9/Kcnip2/Wnk1/Ank2/Slc24a2/Kcnq2/Kcna6/Kcna2/Itgb1/Kcnj3/Large1/Ank3/Kcnc4/Hcn2/Slc9a6/Slc12a5/Bin1/Slc12a6/Dpp6/Prnp/Slc1a3/Ptk2b/Klhl24/Nedd4/Nalcn/Kcnma1/Tsc1/Fxyd1/Kcnj10/Nos1/Kcnd3/Cpox/Kcnk1/Wnk2/Kcnh2/Kcns1/Kcnab3/Hcn1/Rgs7
GO:1902115	regulation of organelle assembly	155	0.3905187	1.5785773	0.0014489198069503772971	0.0309334594436663848	0.0261990997322091579	Gsn/Ubqln2/Lrrc4b/Sdcbp/Rhoa/Akt1/Ptprd/Nrxn1/Pdcd6ip/Rdx/Hap1/Arhgef9/Mtor/Chmp2b/Lrfn1/Dzip1/Fez1/Nptxr/Ptk2b/Hnrnpu/Cdk10/Ccp110/Arhgef2/Fez2/Lpar1/Stam/Pqbp1/Snx30/Chmp1b/Gsk3b/Tsg101/Map4/Ehmt2/Entr1/Sh3glb1/Sec22b/Arhgap35/Plk4/Trim37/Tbc1d14/Il1rap/Cdkl5/Mtmr3/Ift46/Rab11fip3/Fscn1/Chmp2a/Cnot2/Cep120/Cnot6/Dnm2/Pip4k2a/Rab1b/Senp6/Rnf5/Smcr8/Sdc4
GO:0001934	positive regulation of protein phosphorylation	338	0.3221733	1.4227083	0.0014413627533569099096	0.0309334594436663848	0.0261990997322091579	Cd24a/Clu/Kndc1/App/Gprc5b/Pik3r3/Araf/Rhoa/Dlg4/Akap9/Akt1/Nrxn1/Rspo1/Gsk3a/Ccnd2/Rap1a/Cdk2ap1/Atp2b4/Fgf1/Ntrk2/Prkca/Hsp90ab1/Akap11/Itgb1/Agap2/Vegfb/Fyn/Cntn1/Slc1a1/Pik3ca/Mtor/Enpp2/Rassf2/Slco3a1/Ptpn11/Rac1/Igf2/Cab39/Slc8a2/Sema4d/Tnk2/Cx3cl1/Sqstm1/Rap2b/Il6st/Mapk8ip3/Mapk3/Prnp/Mapk1/Grk3/Pak2/Ddrgk1/Ptk2b/Maged1/Gnas/Hmgb1/Vtn/Insr/Csk/Gab1/Dazap2/Flcn/Ptprj/Arhgef2/Ppp1r9a/Cdk5r2/Pik3r1/Cops8/Lats1/Ep300/Plpp3/Zeb2/Gfra1/Agt/Gsk3b/Dvl3/Rap2a/Nos1/Dlg3/Met/Ilk/Xbp1/Tfrc/Tenm1/Txn1/Sash1/Map2k1/Dvl2/Taok3/Mob1a/Avp/Tgfa/Acvr2a/Tpd52l1/Psen1/Eif4g1/Braf/Irak1/Eif4g3/Sdc4/Stk4/Fmr1/Rarres2/Nab2/Dvl1/Bdnf/Kitl/Abl1/Prox1/Fxr2/Isl1
GO:0070830	bicellular tight junction assembly	22	0.6426244	1.8357488	0.0015339139855969504377	0.0324039718384924666	0.0274445505024231672	Cldn11/Prkaca/Gja1/Ikbkb/Pdcd6ip/Itgb1/Slc39a9/Pak2/Afdn/Actn4/Tjp1
GO:0051881	regulation of mitochondrial membrane potential	62	-0.4975315	-1.7867017	0.0015313415750582584727	0.0324039718384924666	0.0274445505024231672	Vcp/Bak1/Tspan9/Park7/Mtch2/Akt2/Bok/Mllt11/Ndufs4/Bax/Dcn/Ndufc2/Prelid1/Dynll1/Ubb/Cck
GO:1901342	regulation of vasculature development	122	0.4268558	1.6697816	0.0015477363882909990402	0.0324039718384924666	0.0274445505024231672	Sparc/Slc12a2/Ppp1r16b/Tcf4/Rhob/Wnk1/Rtn4/Glul/Atp2b4/Fgf1/Prkca/Itgb1/Vegfb/S100a1/Igf2/Jmjd8/Wnt4/Mtdh/Ptk2b/Hmgb1/Gab1/Flcn/Egln1/Btg1/Add1/Adam10/Agt/Mdk/Cd59a/Ctsh/Xbp1/Sema3e/Sash1/Tjp1/Nras/Id1/Adgrb3/Hif1a/Abl1/Isl1/Synj2bp/Slc39a12/Itgb8/Spred1/Atf2/Pdcd10/Tgfbr2/Tspan12/Ninj1/Tafa5/Stab1/Jcad/Rras
GO:0010506	regulation of autophagy	197	0.3706104	1.5572459	0.0015467005932838665070	0.0324039718384924666	0.0274445505024231672	Sirt2/Gfap/Ubqln2/Nrbp2/Akt1/Wnk1/Gsk3a/Gpr137/Bnip3/Wac/Mapt/Mtmr9/Tmem59/Mtor/Kdm4a/Rnf41/Bnip3l/Sqstm1/Ctsa/Mapk3/Fez1/Sesn3/Mtdh/Kat5/Hmgb1/Dapk1/Flcn/Fez2/Foxo1/Nampt/Tsc1/Ep300/Herc1/Snx30/Cisd2/Gsk3b/Larp1/Tecpr1/Ehmt2/Sh3glb1/Sec22b/Sptlc1/Tbc1d14/Fbxo7/Epm2a/Atg16l1/Xbp1/Atg13/Tigar/Mtmr3/Usp20/Zmpste24/Dcaf12/Map2k1/Usp33/Pip4k2a/Dnm1l/Eif4g1/Rnf5/Golga2/Smcr8/Sptlc2/Trim32/Hif1a/Ulk1/Npc1/Chmp4b
GO:0051204	protein insertion into mitochondrial membrane	22	-0.6543177	-1.8863401	0.0015595090269931283743	0.0325027084992323481	0.0275281755372066353	Tomm22/Hspa4/Mtch1/Ndufa13/Timm9/Timm29/Tomm40/Mtch2/Timm22/Timm13/Romo1/Bax/Timm10/Pdcd5
GO:0009147	pyrimidine nucleoside triphosphate metabolic process	15	-0.7269835	-1.8950537	0.0015677312311203083807	0.0325268921195501839	0.0275486578593260450	Dtymk/Dut/Nme2/Dctpp1/Nme1
GO:0019226	transmission of nerve impulse	56	0.5082356	1.7224583	0.0015894735669362584571	0.0327782084739757021	0.0277615102965363125	Mag/Nfasc/Gria1/Scn1b/Rapgef4/Kcnq2/Tnr/Ntrk2/Kcna2/Ank3/Kcnc4/Mtor/Cacna1h/Jam3/Dpp6/Kcnma1/Pafah1b1/Agt/Cacnb4/Hcn1/Sptbn4/Pmp22/Cacna1e/Avp/Cacna1a/Fmr1/Myh14
GO:0050900	leukocyte migration	137	0.4107116	1.6328397	0.0015940770078529218224	0.0327782084739757021	0.0277615102965363125	Apod/Cd24a/Slc12a2/App/Lgmn/Scg2/Rhoa/Cd81/Pla2g7/Cd9/Akt1/Wnk1/Rtn4/Calr/Prkca/Cd47/Cd99l2/Itgb1/Vegfb/Abr/Jam3/Rac1/Add2/Cx3cl1/Mapk3/Mapk1/Ptk2b/Hmgb1/Ptprj/Pik3r1/Pafah1b1/Adam10/Spp1/Mdk/Golph3/Il33/Lyst/Mia3
GO:0045597	positive regulation of cell differentiation	498	0.2976374	1.3620496	0.0016150329815167424174	0.0330615196127382882	0.0280014607228119133	Trf/Mag/Actb/Cd24a/Clu/Sirt2/Car2/Gfap/S100b/App/Tcf4/Gprc5b/Rnd2/Col1a1/Jun/Apc/Spag9/Zfp365/Impact/Sdcbp/Rhoa/Ptprf/Dlg4/Akt1/Rab21/Rtn4/Sh3gl3/Ptprd/Rap1a/Myrf/Gja1/Actr2/Ntrk2/Prkca/Carmil2/Hap1/Gdi1/Plxnb3/Prpf19/Akap11/Itgb1/Mapt/Ncoa1/Smarcc2/Mtor/Enpp2/Rfx3/Sox10/Kdm4a/Pias1/Bin1/Fndc5/Sema4d/Cx3cl1/Hopx/Il6st/Tesc/Mapk8ip3/Nkx6-2/Wnt4/Apoe/Kat5/Setd3/Rreb1/Gnas/Hmgb1/Hnrnpu/Tenm4/Arhgef2/Mdm2/Foxg1/Zmiz1/Pik3r1/Epc1/Btg1/Pak3/Ep300/Pafah1b1/Zeb2/Add1/Tcf12/Afdn/Hdac1/Igfbp3/Rela/Agt/Gsk3b/Mdk/Islr2/Smarca2/Gdf10/Hapln4/Sh3glb1/Il33/Abcb10/Met/Gjc2/Por/Ilk/Ar/Xbp1/Ppp3ca/Cdkl5/Lpl/Picalm/Smarcd1/Vsir/Robo2/Trpm4/Plxnb1/Map2k1/Smad7/Acvr2a/Dnm1l/Eif4g1/Braf/Golga2/Itpkb/Trim32/Stk4/Brinp2/Sox12/Fmr1/Zc4h2/Smarcc1/Hif1a/Rarres2/Synj1/Brd1/Bdnf/Kitl/Metrn/Spen/Ipo7
GO:0007163	establishment or maintenance of cell polarity	143	0.3984565	1.5982352	0.0016512266099957240671	0.0336528750692048906	0.0285023093462699259	Actb/Gsn/Rab10/Apc/Rhoa/Dlg4/Rhog/Parvb/Gja1/Clasp2/Kcnq2/Pdcd6ip/Actr2/Carmil2/Hsp90ab1/Itgb1/Myh9/Ank3/Slc9a6/Jam3/Rac1/Rnf41/Fam89b/Brsk1/Sipa1l3/Fez1/Kat5/Ptk2b/Fbxw11/Llgl1/Igf1r/Atn1/Arhgef2/Lin7c/Map2/Pafah1b1/Dst/Prickle1/Scrib/Gsk3b/Map4/Golph3/Dlg3/Arhgap35/Ust/Ilk/Cyth3/Frmd4a/Fscn1/Cyth1/Ctnna1/Dctn1
GO:0042472	inner ear morphogenesis	33	0.5868380	1.8490987	0.0017043083838325255239	0.0345816934622582006	0.0292889722721230671	Tprn/Insig1/Abr/Myo6/Ttc39c/Rac1/Foxg1/Fgfr2/Scrib/Ankrd24/Atp2b2/Dvl3/Dvl2/Insig2/Whrn/Dvl1
GO:0009208	pyrimidine ribonucleoside triphosphate metabolic process	10	-0.7942959	-1.8492671	0.0017327537796999236200	0.0349971124852903950	0.0296408114977000717	Uck2/Nme2/Nme1
GO:0046850	regulation of bone remodeling	26	0.6229179	1.8280931	0.0017399780197853887027	0.0349971124852903950	0.0296408114977000717	Trf/Car2/Gpr137/Gja1/Prkca/Csk/Ubash3b/Spp1/Mdk/Tfrc
GO:0002687	positive regulation of leukocyte migration	57	0.5094743	1.7406015	0.0017590782184736463659	0.0352274533664765840	0.0298358987536079291	App/Lgmn/Rhoa/Pla2g7/Wnk1/Rtn4/Calr/Cd47/Cd99l2/Vegfb/Jam3/Rac1/Cx3cl1/Mapk3/Mapk1/Ptk2b/Hmgb1/Ptprj/Pik3r1/Adam10/Mdk
GO:0006919	activation of cysteine-type endopeptidase activity involved in apoptotic process	36	-0.5799984	-1.8810479	0.0017843122622381224138	0.0355107124661958734	0.0300758051054052893	Mtch1/Diablo/Dlc1/Rack1/Fam162a/Slc11a2/Vcp/Bak1/Bok/Bax/Cycs/Cck
GO:0001836	release of cytochrome c from mitochondria	45	-0.5293339	-1.8141658	0.0017886420521401309811	0.0355107124661958734	0.0300758051054052893	Fam162a/Ggct/Bak1/Mff/Mapk9/Bok/Mllt11/Bax/Prelid1/Higd1a/Pdcd5/Cck
GO:0099625	ventricular cardiac muscle cell membrane repolarization	10	0.7984983	1.8640260	0.0017989015782243359190	0.0355611187523660541	0.0301184967196719590	Scn1b/Akap9/Ank2/Gja1/Kcnd3/Kcnh2/Zmpste24
GO:0015698	inorganic anion transport	65	0.4924527	1.7244066	0.0018121892671683146724	0.0356584070015563276	0.0302008950220005352	Gabra2/Ttyh1/Car2/Gabra3/Slc12a2/Clic4/Ttyh3/Xpr1/Gabrb1/Slc25a14/Ttyh2/Slc1a1/Mtor/Slc12a5/Slc12a6/Slc1a3/Fxyd1/Clcn5/Slc25a11
GO:0018107	peptidyl-threonine phosphorylation	72	0.4772196	1.7182009	0.0018193064796712412300	0.0356584070015563276	0.0302008950220005352	Sirt2/App/Dmtn/Akt1/Wnk1/Prkaca/Gsk3a/Tnks/Prkca/Hipk1/Csnk2a1/Mtor/Cab39/Mapk1/Cdc42bpb/Cdk10/Camk2a/Gsk3b/Met/Clk1/Smad7/Eif4g1/Grk2/Camk2d/Ulk1/Dgkq/Cdc42bpa/Ogt/Spred1/Stk11/Tgfbr2/Dyrk1b
GO:0032675	regulation of interleukin-6 production	52	0.5145402	1.7256077	0.0019295913239688186006	0.0376158645519595464	0.0318587640902168942	Mbp/Cd24a/App/Cd47/Dhx9/Ptpn11/Hmgb1/Csk/Aqp4/Arhgef2/Zbtb20/Rela/Il33/Met/Syt11/Il1rap/Xbp1/Lpl/Cd200/Grk2
GO:0042254	ribosome biogenesis	200	-0.3561272	-1.5362146	0.0019393868018996816144	0.0376158645519595464	0.0318587640902168942	Bysl/Rrp9/Pa2g4/Riok3/Nip7/Ngdn/Sart1/Znhit3/Grwd1/Rbfa/Ipo9/Exosc8/Eif6/Mettl16/Ncl/Rrn3/Wdr46/Lsg1/Ltv1/Tsr1/Mrpl20/Wdr43/Rexo4/Pes1/Mrm2/Nifk/Tsr3/Wdr18/Mrto4/Exosc10/Imp4/Wbp11/Znhit6/Serbp1/Rpp25/Gtf2h5/Pih1d1/Wdr74/Snu13/Traf7/Fbl/Nop56/Exosc4/Pin4/Imp3/Mrps7/Ipo4/Drosha/Malsu1/C1qbp/Utp3/Las1l/Noc4l/Mtrex/Gtf3a/Fau/Nop16/Rrp1/C1d/Rbis/Eri3/Nhp2/Nop10
GO:0031329	regulation of cellular catabolic process	379	0.3205387	1.4358898	0.0019436768917425906612	0.0376158645519595464	0.0318587640902168942	Sirt2/Gfap/Ubqln2/Abca2/App/Nrbp2/Rbm8a/Hnrnpa0/Akt1/Wnk1/Gsk3a/Gpr137/Atp2b4/Bnip3/Wac/Exosc5/Mapt/Slc4a4/Carhsp1/Dhx9/Gpd1/Pcbp4/Mtmr9/Tmem59/Mtor/Elavl4/Pabpc1/Kdm4a/Itch/Rnf41/Bnip3l/Sqstm1/Ctsa/Mapk3/Fez1/Sesn3/Hnrnpc/Apoe/Mtdh/Kat5/Fus/Hmgb1/Insr/Sorl1/Hnrnpu/Dapk1/Flcn/Fez2/Foxo1/Khsrp/Nampt/Tsc1/Ep300/Nbas/Zbtb20/Csde1/Ldlr/Herc1/Igfbp3/Snx30/Cisd2/Gsk3b/Larp1/Tecpr1/Tbrg4/Ehmt2/Sh3glb1/Sec22b/Sptlc1/Fastk/Zfp36l2/Pnpla2/Tbc1d14/Fbxo7/Epm2a/Atg16l1/Xbp1/Atg13/Rida/Tigar/Cnot3/Rc3h1/Mtmr3/Lonp2/Usp20/Zmpste24/Dcaf12/Cnot2/Cnot6/Map2k1/Tnrc6a/Usp33/Cnr1/Pip4k2a/Dnm1l/Psen1/Eif4g1/Mfsd2a/Rnf5/Golga2/Smcr8/Sptlc2/Trim32/Btg2/Fmr1/Hif1a/Ulk1/Npc1/Chmp4b/Fxr2/Gigyf2/Furin/Ythdf3/Wdr41/Trim8/Dhx36/Exosc7/Pum2
GO:0002685	regulation of leukocyte migration	88	0.4452299	1.6696877	0.0019584766691904537117	0.0377436968129340189	0.0319670316495037285	Apod/App/Lgmn/Rhoa/Cd81/Pla2g7/Cd9/Akt1/Wnk1/Rtn4/Calr/Cd47/Cd99l2/Vegfb/Abr/Jam3/Rac1/Cx3cl1/Mapk3/Mapk1/Ptk2b/Hmgb1/Ptprj/Pik3r1
GO:1904377	positive regulation of protein localization to cell periphery	54	0.5128655	1.7287182	0.0019906493988734804031	0.0382038797133802122	0.0323567836501101672	Kif5b/Atp2c1/Sptbn1/Akt1/Nrxn1/Rhog/Atp2b4/Acsl3/Ppp1r9b/Itgb1/Pias1/Sqstm1/Dpp6/Prnp/Myo5a
GO:0045124	regulation of bone resorption	22	0.6339171	1.8108753	0.0020493924139884630090	0.0390062043753341345	0.0330363126848248964	Trf/Car2/Gpr137/Prkca/Csk/Ubash3b/Spp1/Tfrc/Lrp6
GO:0035418	protein localization to synapse	90	0.4500268	1.6895015	0.0020416915953430669374	0.0390062043753341345	0.0330363126848248964	Nptx1/Kif5b/Kif5a/Kif5c/Snap25/Nrxn2/Dlg4/Nlgn3/Rapgef4/Nrxn1/Rap1a/Dlgap1/Mapt/Sacm1l/Slitrk3/Mapk8ip3/C1ql2/Nptxr/Camk2a/Nlgn1/Nlgn2/Scrib/Adam10/Gsk3b
GO:0046849	bone remodeling	43	0.5536066	1.7997103	0.0020686573333947681774	0.0390798978656720641	0.0330987274013713612	Trf/Car2/Gpr137/Tns3/Gja1/Prkca/Rassf2/Rac1/Ptk2b/Csk/Ubash3b/Gsk3b/Spp1/Mdk/Tfrc/Ctss
GO:0007169	transmembrane receptor protein tyrosine kinase signaling pathway	327	0.3267693	1.4395127	0.0020702334084290018729	0.0390798978656720641	0.0330987274013713612	Ndn/Efnb3/Apod/Lgmn/Tcf4/Col1a1/Pik3r3/Ddr1/Grb14/Apc/Ptprf/Pdpk1/Igfbp5/Akt1/Rtn4/Nrxn1/Gsk3a/Clasp2/Ddit4/Pdk2/Fgf1/Ntrk2/Prkca/Hap1/Cdh13/Vegfb/Fyn/Pik3ca/Slc9a6/Ptpn11/Ndrg4/Rac1/Igf2/Mapk3/Wnt4/Sesn3/Mapk1/Ptk2b/Insr/Sorl1/Igf1r/Gab1/Nedd4/Ptprj/Ptpre/Ubash3b/Foxo1/Pik3r1/Fgfr2/Prickle1/Slc27a4/Schip1/Gfra1/Grb2/Psen2/Socs7/Ryk/Igfbp3/Rela/Agt/Cyfip2/Gsk3b/Tsg101/Ngef/Cd59a/Gnai2/Rala/Sh3glb1/Plekha1/Plat/Met/Tmem108/Nrp2/Ctsd/Anks1b/Gkap1/Ar/Xbp1
GO:1902476	chloride transmembrane transport	31	0.5832607	1.8250642	0.0021688317155297400299	0.0407623742783092338	0.0345237011393409107	Gabra2/Gabra3/Slc12a2/Gabrb1/Slc1a1/Slc12a5/Slc12a6/Slc1a3
GO:0032570	response to progesterone	12	0.7424746	1.8208100	0.0021859110826622624689	0.0407623742783092338	0.0345237011393409107	Mbp/Ncoa1/Wbp2/Vps54
GO:0042987	amyloid precursor protein catabolic process	46	0.5268514	1.7348877	0.0021770646569848283412	0.0407623742783092338	0.0345237011393409107	Clu/Abca2/App/Rtn4/Gsk3a/Ntrk2/Hap1/Tmed10/Bin1/Prnp/Abcg1/Apoe/Sorl1/Psen2/Ncstn/Adam10/Rela/Bace1/Picalm/Unc13a/Abca7/Psen1/Csnk1e
GO:0010762	regulation of fibroblast migration	31	0.5809004	1.8176787	0.0022697056337083699670	0.0409656527417686725	0.0346958678750816304	Gna12/Dmtn/Apc/Akt1/Itgb1/Rac1/Prkce/Rcc2/Pak3/Zeb2/Braf/Sdc4/Mta2/Gna13/Coro1c/Hyal2/Appl1/Appl2/Pdgfb/Pak1
GO:0098656	monoatomic anion transmembrane transport	47	0.5332070	1.7574892	0.0022509844320270787528	0.0409656527417686725	0.0346958678750816304	Gabra2/Gabra3/Slc12a2/Slc1a2/Gabrb1/Prkca/Slc1a1/Mtor/Slc12a5/Slc12a6/Prnp/Slc1a3
GO:0072676	lymphocyte migration	38	0.5456575	1.7519391	0.0022475718382013185406	0.0409656527417686725	0.0346958678750816304	Apod/Slc12a2/App/Rhoa/Akt1/Wnk1/Cd99l2/Cx3cl1/Ptk2b
GO:0032635	interleukin-6 production	57	0.5052501	1.7261695	0.0022467292629684263751	0.0409656527417686725	0.0346958678750816304	Mbp/Cd24a/App/Cd47/Dhx9/Ptpn11/Hmgb1/Csk/Aqp4/Arhgef2/Zbtb20/Psen2/Rela/Il33/Met/Syt11/Il1rap/Xbp1/Lpl/Cd200/Grk2
GO:0098659	inorganic cation import across plasma membrane	56	0.5012017	1.6986198	0.0022768578163032521765	0.0409656527417686725	0.0346958678750816304	Slc12a2/Atp1b2/Atp1a2/Atp1a3/Wnk1/Slc24a2/Iscu/Kcnj3/Fyn/Hcn2/Slc9a6/Slc12a5/Slc8a2/Slc12a6/Prnp/Cacna1c/Slc30a1/Kcnj10/Kcnd3/Wnk2/Kcnh2/Ppp3ca/Trpm4/Cacna1e/Cacna1a
GO:0099587	inorganic ion import across plasma membrane	56	0.5012017	1.6986198	0.0022768578163032521765	0.0409656527417686725	0.0346958678750816304	Slc12a2/Atp1b2/Atp1a2/Atp1a3/Wnk1/Slc24a2/Iscu/Kcnj3/Fyn/Hcn2/Slc9a6/Slc12a5/Slc8a2/Slc12a6/Prnp/Cacna1c/Slc30a1/Kcnj10/Kcnd3/Wnk2/Kcnh2/Ppp3ca/Trpm4/Cacna1e/Cacna1a
GO:0008344	adult locomotory behavior	78	0.4629952	1.6974123	0.0022105239507584401211	0.0409656527417686725	0.0346958678750816304	Bc1/Efnb3/Cnp/App/Atp1a2/Oxr1/Atp1a3/Ccnd2/Mapt/Cacna1c/Sez6l/Kcnma1/Nlgn2/Tsc1/Pafah1b1/Kcnj10/Tmod1/Clcn3/Cacnb4/Prex2/Cstb/Sptbn4/Fgf14/Pmp22/Zmpste24
GO:0035249	synaptic transmission, glutamatergic	82	0.4414567	1.6363783	0.0022566710489545995129	0.0409656527417686725	0.0346958678750816304	Plppr4/Grin2b/Gria1/Nlgn3/Nrxn1/Prkaca/Glul/Frrs1l/Stxbp1/Tnr/Ntrk2/Dgkz/Grik5/Syt1/Gria2/Grin3a/Myo5a/Vps54/Ptk2b/Atad1/Unc13c/Nlgn1/Nlgn2/Slc38a2/Plat/Clcn3/Clstn3/Cacnb4/Oxtr/Unc13a/Cnr1/Cacna1a/Psen1/Rnf167/Gria4
GO:0055080	monoatomic cation homeostasis	326	0.3185383	1.4008737	0.0022233529816236283563	0.0409656527417686725	0.0346958678750816304	Mt1/Trf/Mt2/Car2/Slc12a2/S100b/Atp1b2/App/Atp1a2/Grin2b/Atp1a3/Atp2c1/Clic4/Wnk1/Ank2/Fbxl5/Epas1/Pacs2/Atp2b4/Bnip3/Slc24a2/Pdk2/Tmem106b/Tm9sf4/Prkca/Hap1/Iscu/Ncs1/Anxa7/Atp6v0a2/Tspoap1/Tmbim6/Ank3/Slc4a4/Slc39a9/Slc1a1/Rap1gds1/Slc9a6/Car12/Slc12a5/Prkce/Slc8a2/Cx3cl1/Slc12a6/Atp6ap1/Tesc/Mapk3/Prnp/Myo5a/Apoe/Slc1a3/Mapk1/Vps54/Ptk2b/Cacna1c/Fech/Slc30a1/Hexb/Egln1/Ubash3b/Slc25a23/Kcnma1/Fxyd1/Neo1/Kcnj10/Psen2/Cln6/Atp2b2/Agt/Atp6v1a/Spp1
GO:0034205	amyloid-beta formation	37	0.5672318	1.8199823	0.0022906053172600123434	0.0410526384875471509	0.0347695404700618660	Clu/Abca2/Rtn4/Gsk3a/Ntrk2/Hap1/Tmed10/Bin1/Prnp/Abcg1/Apoe/Sorl1/Psen2/Ncstn/Adam10/Rela/Bace1/Picalm/Abca7/Psen1/Csnk1e
GO:0090407	organophosphate biosynthetic process	332	-0.3226927	-1.4575747	0.0023310957974181415429	0.0416163846624339542	0.0352470054069018018	Ndufb10/Pgam1/Bscl2/Ndufv2/Pigx/Tgfb1/Gucy1a1/Stoml2/Pld2/Gmpr/Gart/Ak2/Mvd/Cmpk1/Hmgcs1/Adcy2/Pmvk/Pgk1/Ndufs7/Aprt/Hpca/Ndufab1/Ndufb5/Vdac1/Dtymk/Ndufa3/Mlycd/Mpc1/Pik3r2/Ndufa7/Gnpat/Dgkh/Gapdh/Ndufb9/Dut/Guk1/Vcp/Ndufs8/Idh2/Dpm2/Cds1/Ndufa2/Ndufa6/Pigyl/Tpi1/Pgap1/Ndufs3/Ndufb2/Gars/Ndufb4/Mpc2/Ndufs4/Impdh1/Adcy1/Ndufb11/Nme2/Pdhb/Ndufs6/Itpka/Ndufa11/Ndufc1/Ndufb8/Ndufb7/Mdh1/Ndufb6/Ndufv3/Ndufc2/Cdipt/Nme1/Ndufa5/Ndufs5/Fabp5/Fabp3/Eno1
GO:1901224	positive regulation of NIK/NF-kappaB signaling	30	0.6106910	1.8816088	0.0023461431225928856825	0.0417233020180032069	0.0353375590828255773	App/Rhoa/Calr/Ank3/Rbck1/Nfat5/Hmgb1/Pdcd4/Ep300/Rela/Ilk/Actn4/Rc3h1/Sash1/Irak1
GO:0002690	positive regulation of leukocyte chemotaxis	37	0.5651385	1.8132655	0.0023924081757820069537	0.0418893015170957658	0.0354781523921559733	App/Lgmn/Pla2g7/Wnk1/Calr/Vegfb/Rac1/Cx3cl1/Mapk3/Mapk1/Ptk2b/Hmgb1/Ptprj/Adam10/Mdk
GO:0050885	neuromuscular process controlling balance	48	0.5293310	1.7653496	0.0024117727258290205458	0.0418893015170957658	0.0354781523921559733	Gaa/App/Dlg4/Nrxn1/Jph4/Tnr/Abr/Rbfox2/Nkx6-2/Myo5a/Camta1/Slc1a3/Hexb/Kcnma1/Nlgn2/Pafah1b1/Herc1/Atp2b2
GO:0050435	amyloid-beta metabolic process	44	0.5353308	1.7494100	0.0023860586010490971408	0.0418893015170957658	0.0354781523921559733	Clu/Abca2/Rtn4/Gsk3a/Ntrk2/Hap1/Tmed10/Bin1/Prnp/Abcg1/Apoe/Sorl1/Psen2/Ncstn/Adam10/Rela/Bace1/Bace2/Picalm/Apeh/Unc13a/Abca7/Psen1/Csnk1e
GO:0150076	neuroinflammatory response	38	0.5434349	1.7448030	0.0024191389933885094031	0.0418893015170957658	0.0354781523921559733	Clu/App/Jun/Itgb1/Large1/Cx3cl1/Myo5a/Vps54/Bpgm/Nampt/Zeb2/Psen2/Ldlr/Agt/Nr1d1/Il33/Syt11/Cd200/Psen1
GO:0001935	endothelial cell proliferation	74	0.4763272	1.7231805	0.0023954617561206003641	0.0418893015170957658	0.0354781523921559733	Sparc/Ppp1r16b/Scg2/Jun/Apc/Akt1/Gja1/Prkca/Plxnb3/Cdh13/Vegfb/Slc39a9/Mtor/Igf2/Apoe/Hmgb1
GO:0001894	tissue homeostasis	120	0.4097548	1.6027355	0.0024130109264951108208	0.0418893015170957658	0.0354781523921559733	Mbp/Trf/Car2/Slc12a2/Aldh1a1/Trp53inp2/Atp1b2/Nfix/Gpr137/Tns3/Nfib/Prkca/Itgb1/Tub/Slc1a1/Ptpn11/Rac1/Vps54/Ptk2b/Gnas/Csk/Ubash3b/Zeb2/Add1/Prickle1/Apbb2/Spp1/Clcn3/Tfrc/Ctss/Tjp2/Tjp1/Lrp6/Mfsd2a/Bbs1/Trim32/Ank/Whrn/Chmp4b/Prdx5/Mkks/Gigyf2
GO:0060249	anatomical structure homeostasis	120	0.4097548	1.6027355	0.0024130109264951108208	0.0418893015170957658	0.0354781523921559733	Mbp/Trf/Car2/Slc12a2/Aldh1a1/Trp53inp2/Atp1b2/Nfix/Gpr137/Tns3/Nfib/Prkca/Itgb1/Tub/Slc1a1/Ptpn11/Rac1/Vps54/Ptk2b/Gnas/Csk/Ubash3b/Zeb2/Add1/Prickle1/Apbb2/Spp1/Clcn3/Tfrc/Ctss/Tjp2/Tjp1/Lrp6/Mfsd2a/Bbs1/Trim32/Ank/Whrn/Chmp4b/Prdx5/Mkks/Gigyf2
GO:0007611	learning or memory	217	0.3581590	1.5136836	0.0024340123575277545186	0.0419889922051417119	0.0355625854405592634	S100b/App/Lgmn/Snap25/Atp1a2/Grin2b/Nrxn2/Jun/Atp1a3/Gria1/Nfix/Nlgn3/Syngap1/Camk2n1/Nrxn1/Ccnd2/Slc24a2/Jph4/Kcnq2/Gatm/Tnr/Ntrk2/Prkca/Itgb1/Mapt/Large1/Atp8a1/Slc1a1/Mtor/Elavl4/Pias1/Slc12a5/Ndrg4/Igf2/Slc8a2/Brsk1/Prnp/Cic/Apoe/Hrh3/Atad1/Cacna1c/Prrt1/Tsc1/Ep300/Pafah1b1/Amph/Psen2/Ncstn/Ldlr/Agt/Mdk/Bace1/Ehmt2/B2m/Clstn3/Epm2a/Oxtr/Syt11/Picalm/Rin1/Man2b1/Trpm4/Arl6ip5/Cacna1e/Cnr1/Gm2a/Abca7/Psen1/Specc1/Braf/Adgrb3/Btg2/Hif1a/Adcy3/Synj1/Pja2/Bdnf/Abl1/Peg13
GO:2001238	positive regulation of extrinsic apoptotic signaling pathway	27	0.6099582	1.8126631	0.0025287983989756819894	0.0434613635286641500	0.0368096106308086340	Mal/Itm2c/App/Pdia3/Rbck1/Pak2/Pea15a/Psen2/Agt
GO:0048562	embryonic organ morphogenesis	103	0.4327131	1.6509242	0.0025457831412240387869	0.0435906213698063968	0.0369190855855068972	Aldh1a1/Tprn/Gjb6/Gja1/Insig1/Hipk1/Abr/Myo6/Ttc39c/Rac1/Cited2/Mapk3/Mapk1/Gnas/Foxg1/Fgfr2/Scrib/Ankrd24/Sp3/Pcgf2/Atp2b2/Dvl3/Slc39a3/Bmi1/Tmed2/Dvl2/Mib1/Tulp3/Psen1/Insig2/Lrp6/Hif1a/Whrn/Dvl1/Prox1/Ppp1r35/Chst11/Tgfbr2/Nipbl/Slc39a1/Ndst1/Men1/Six3/Pdgfra/Sod1
GO:0070131	positive regulation of mitochondrial translation	12	-0.7411127	-1.8020473	0.0025654979673881551754	0.0437654949547771968	0.0370671948036666796	Mrps27/C1qbp/Uqcc2/Coa3
GO:0014015	positive regulation of gliogenesis	51	0.5265308	1.7644901	0.0026052608836586972976	0.0439781860821655338	0.0372473335970257211	Trf/Mag/Gfap/Zfp365/Rtn4/Myrf/Prpf19/Mtor/Enpp2/Sox10/Bin1/Il6st/Nkx6-2/Tenm4/Hdac1/Rela/Mdk/Il33
GO:0007159	leukocyte cell-cell adhesion	146	0.3934357	1.5815059	0.0026062853322895455574	0.0439781860821655338	0.0372473335970257211	Efnb3/Actb/Cd24a/Rhoa/Cd81/Akt1/Wnk1/Carmil2/Cd47/Itgb1/Fcho1/Smarcc2/Peli1/Itch/Igf2/Add2/Sema4d/Prkar1a/Il6st/Nfat5/Prnp/Kat5/Hmgb1/Zmiz1/Scrib/Mad1l1/Rela/Mdk/Smarca2/Golph3/Cd59a/Bmi1/B2m/Mia3/Xbp1/Tfrc/Ppp3ca/Rc3h1/Smarcd1/Vsir/Tnfrsf21/Smad7/Itpkb/Irak1/Sdc4/Sox12/Smarcc1/Kitl/Abl1/H2-K1/Smarce1/Dusp22/Twsg1/Tgfbr2/Thy1/Chst2
GO:0050890	cognition	243	0.3426186	1.4657955	0.0026066098133806316940	0.0439781860821655338	0.0372473335970257211	Fam107a/S100b/App/Lgmn/Snap25/Atp1a2/Grin2b/Nrxn2/Jun/Atp1a3/Gria1/Nfix/Nlgn3/Syngap1/Camk2n1/Nrxn1/Ccnd2/Slc24a2/Jph4/Kcnq2/Gatm/Tnr/Ntrk2/Prkca/Itgb1/Mapt/Large1/Atp8a1/Slc1a1/Mtor/Elavl4/Chmp2b/Pias1/Slc12a5/Ndrg4/Igf2/Slc8a2/Brsk1/Prnp/Cic/Apoe/Hrh3/Atad1/Cacna1c/Gnas/Prrt1/Gpr158/Tsc1/Setd5/Ep300/Pafah1b1/Amph/Psen2/Ncstn/Ldlr/Agt/Mdk/Bace1/Ehmt2/B2m/Clstn3/Epm2a/Oxtr/Syt11/Picalm/Rin1/Man2b1/Trpm4/Arl6ip5/Cacna1e/Cnr1/Gm2a/Abca7/Psen1/Specc1/Braf/Mfsd2a/Adgrb3/Btg2/Hif1a/Adcy3/Synj1/Pja2/Bdnf/Abl1/Peg13
GO:0001885	endothelial cell development	38	0.5405335	1.7354874	0.0026593333461747670730	0.0446930369726991003	0.0378527767033441098	Ppp1r16b/Clic4/Rap1a/Ikbkb/Rdx/Akap11/Add1/Afdn/Agt/Arhgef26/Met/Tjp2/Tjp1/Id1
GO:0150115	cell-substrate junction organization	75	0.4543904	1.6456204	0.0026780890587201370764	0.0446930369726991003	0.0378527767033441098	Apod/Fam107a/Dmtn/Pdpk1/Clasp2/Coro2b/Myh9/Iqsec1/Gpm6b/Enpp2/Mapre2/Ptpn11/Rac1/Wnt4/Rcc2/Ptk2b/Map4k4/Slk/Ptprj/Pik3r1/Tsc1/Dst/Prickle1
GO:1903076	regulation of protein localization to plasma membrane	86	0.4377395	1.6365504	0.0026737307937536002045	0.0446930369726991003	0.0378527767033441098	Actb/Kif5b/Atp2c1/Sptbn1/Akt1/Wnk1/Nrxn1/Rhog/Atp2b4/Acsl3/Ppp1r9b/Itgb1/Camk2g/Tmbim1/Csnk2a1/Tmem59/Sqstm1/Dpp6/Prnp/Myo5a/Csk/Camk2a/Pik3r1/Bcl2l1/Tmed2/Epm2a/Ar/Picalm/Rangrf/Mrap2/Rer1/Camk2d/Gripap1/Arhgap44
GO:0055082	intracellular chemical homeostasis	412	0.3070413	1.3832335	0.0026961967590833071581	0.0448327879867787410	0.0379711388529839836	Mt1/Trf/Mt2/Kif5b/Car2/Slc12a2/S100b/Abca2/Atp1b2/App/Atp1a2/Grin2b/Atp1a3/Atp2c1/Clic4/Xpr1/Wnk1/Rtn4/Ank2/Camk2n1/Fbxl5/Prkaca/Glul/Pacs2/Atp2b4/Bnip3/Slc24a2/Pim3/Tmem106b/Tm9sf4/Rab11b/Prkca/Hap1/Iscu/Ncs1/Anxa7/Myh9/Atp6v0a2/Tspoap1/Tmbim6/Slc4a4/Slc39a9/Slc1a1/Pik3ca/Rap1gds1/Slc9a6/Rab11fip5/Slc12a5/Rac1/Prkce/Slc8a2/Cx3cl1/Slc12a6/Atp6ap1/Tesc/Mapk3/Prnp/Abcg1/Myo5a/Pck2/Apoe/Slc1a3/Kat5/Mapk1/Vps54/Ptk2b/Cacna1c/Map4k4/Igf1r/Slc30a1/Hexb/Aqp4/Egln1/Ubash3b/Slc25a23/Pik3r1/Kcnma1/Klf7/Fxyd1/Neo1/Zbtb20/Psen2/Cln6/Atp2b2/Agt/Atp6v1a/Spp1
GO:0097107	postsynaptic density assembly	24	0.6321923	1.8259579	0.0027213043584359908680	0.0450875103415689718	0.0381868760028920146	Nptx1/Nrxn2/Lrrc4b/Ptprd/Nrxn1/Slitrk3/Lrfn1/C1ql2/Ptk2b/Nlgn2
GO:0017004	cytochrome complex assembly	27	-0.6082443	-1.8452345	0.0027390934841295851154	0.0452195863365622563	0.0382987377935643941	Sco2/Cox20/Coa5/Ttc19/Uqcc2/Tmem223/Lyrm7/Cox19/Coa3
GO:0001568	blood vessel development	344	0.3178531	1.4060582	0.0027608316128969480861	0.0454156800321547927	0.0384648193887071055	Sparc/Slc12a2/Gaa/Ppp1r16b/Tcf4/Scg2/Col1a1/Pik3r3/Jun/Rhob/Rhoa/Clic4/Akt1/Wnk1/Rtn4/Nrxn1/Epas1/Glul/Rap1a/Atp2b4/Gja1/Fgf1/Ntrk2/Prkca/Cd47/Itgb1/Myh9/Cdh13/Vegfb/Large1/Slc1a1/Pik3ca/S100a1/Jam3/Igf2/Jmjd8/Cx3cl1/Cited2/Wnt4/Apoe/Mtdh/Col1a2/Mapk1/Ptk2b/Hmgb1/Gab1/Flcn/Nedd4/Nsdhl/Ptprj/Egln1/Mdm2/Zmiz1/Foxo1/Btg1/Plpp3/Fgfr2/Add1/Prickle1/Ldlr/Agt/Mdk/Cd59a/Ctsh/Nrp2/Mia3/Tmed2/Hdac5/Xbp1/Hdac7/Sema3e/Sash1/Kat6a/Robo2/Mcam/Tjp1/Map2k1/Smad7/Nus1/Dnm2/Mib1/Tgfa/Nras/Id1/Psen1
GO:0060020	Bergmann glial cell differentiation	10	0.7851221	1.8328005	0.0027713332905851483477	0.0454261962150718582	0.0384737260719556495	Gfap/Gpr37l1/Ptpn11/Mapk3/Mapk1/Plpp3/Map2k1/Abl1
GO:0043297	apical junction assembly	30	0.6020962	1.8551271	0.0027913892854537348913	0.0455926916624109987	0.0386147394247537967	Cldn11/Rhoa/Prkaca/Gja1/Ikbkb/Pdcd6ip/Itgb1/Slc39a9/Pak2/Afdn/Actn4/Tjp1/Ctnna1
GO:0007612	learning	135	0.3939028	1.5613588	0.0029930642891027583671	0.0487139721399551390	0.0412583085564992430	App/Lgmn/Snap25/Atp1a2/Grin2b/Nrxn2/Jun/Atp1a3/Nfix/Nlgn3/Syngap1/Nrxn1/Slc24a2/Jph4/Kcnq2/Tnr/Ntrk2/Itgb1/Atp8a1/Slc1a1/Mtor/Elavl4/Pias1/Slc12a5/Ndrg4/Slc8a2/Brsk1/Cic/Hrh3/Atad1/Cacna1c
GO:0090151	establishment of protein localization to mitochondrial membrane	25	-0.6271226	-1.8625989	0.0030516632055288981859	0.0494510718949805333	0.0418825953430988981	Tomm22/Bcs1l/Hspa4/Mtch1/Ndufa13/Timm9/Timm29/Tomm40/Mtch2/Timm22/Timm13/Romo1/Bax/Timm10/Pdcd5
GO:0099565	chemical synaptic transmission, postsynaptic	83	0.4445771	1.6534746	0.0030598253343615830838	0.0494510718949805333	0.0418825953430988981	Gabra3/App/Grin2b/Celf4/Gria1/Dlg4/Nlgn3/Nrxn1/Grik5/Grin3a/Slc8a2/Cx3cl1/Ptk2b/Abat/Ppp1r9a/Nlgn1/Nlgn2/Afdn/Gsk3b/Met/Tmem108/Anks1b/Ppp3ca/Tmem25/Slc29a1/Grk2/Dvl1/Bdnf/Insyn1
GO:0006301	postreplication repair	14	-0.7139754	-1.8070222	0.0030838691764557453479	0.0496653896040390244	0.0420641117701324660	Faap20/Ube2n/Ube2b/Vcp/Poldip2/Ube2v2/Ube2v1
GO:0045670	regulation of osteoclast differentiation	34	0.5842570	1.8388534	0.0031116574024445662651	0.0498669760110556567	0.0422348454183267275	Lrrc17/Car2/Apc/Gpr137/Mtor/Prxl2a/Rassf2/Gnas/Ubash3b/Pik3r1/Gsk3b/Ppp3ca/Tjp2
GO:0070585	protein localization to mitochondrion	81	-0.4409405	-1.6404420	0.0031180393163664850593	0.0498669760110556567	0.0422348454183267275	Hspa4/Grpel2/Timm8a1/Mtch1/Ndufa13/Mfn2/Pink1/Chchd4/Dnajc15/Timm17a/Timm9/Ppp2r2b/Dnlz/Timm29/Tomm40/Tomm5/Mff/Mtch2/Timm22/Pam16/Bag1/Timm13/Romo1/Ptpn5/Bax/Ywhaz/Dnajc19/Timm10/Tomm20/Pdcd5
GO:0050921	positive regulation of chemotaxis	67	0.4635421	1.6414735	0.0032389128452944985007	0.0516208739288112756	0.0437203096145015874	App/Lgmn/Scg2/Pla2g7/Wnk1/Calr/Prkca/Cdh13/Vegfb/Rac1/Cx3cl1/Mapk3/Mapk1/Ptk2b/Hmgb1/Ptprj/Lpar1/Adam10/Mdk
GO:0006892	post-Golgi vesicle-mediated transport	82	0.4350727	1.6127143	0.0032747019375076978631	0.0517364389470794175	0.0438181874300971955	Rab10/Lamp1/Atp2c1/Nsf/Sptbn1/Eps15/Acsl3/Ank3/Vps35l/Myo5a/Gga1/Vps54/Llgl1/Sorl1/Csk/Rabep1/Rab31/Vamp3/Rab26/Golph3
GO:0051402	neuron apoptotic process	225	0.3486547	1.4756604	0.0032798610882646961340	0.0517364389470794175	0.0438181874300971955	Mt1/Mag/Faim2/Clu/App/Lgmn/Nrbp2/Aatk/Oxr1/Jun/Rhoa/Nfix/Ptprf/Syngap1/Pdpk1/Gclm/Gsk3a/Stxbp1/Bnip3/Rad21/Trim2/Cit/Kcnq2/Hdac4/Ntrk2/Hdgf/Adarb1/Hsp90ab1/Sncb/Agap2/Vegfb/Tmbim6/Fyn/Grik5/Itsn1/Slc1a1/Pik3ca/Mtor/Set/Cx3cl1/Il6st/Prnp/Apoe/Vps54/Ptk2b/Egln1/Atn1/Kcnma1/Pak3/Ncstn/Bcl2l1/Ctsb/Amigo2/Agt/Gsk3b/Mdk/Nos1/Bace1/Prodh
GO:0071363	cellular response to growth factor stimulus	343	0.3119859	1.3803236	0.0032659751764539616398	0.0517364389470794175	0.0438181874300971955	Ndn/Sparc/Lgmn/Tcf4/Jun/Zcchc12/Gria1/Sdcbp/Nfix/Ptprf/Dync1li2/Akt1/Nrxn1/Rap1a/Atp2b4/Ddit4/Mtss2/Fgf1/Ntrk2/Hap1/Vegfb/Rap1gap/Snx1/Fyn/Pik3ca/Slc9a6/Gria2/Ptpn11/Ppm1a/Prkce/Fam89b/Cited2/Mapk3/Wnt4/Col1a2/Nfia/Insr/Sorl1/Igf1r/Gab1/Flcn/Nedd4/Zmiz1/Pdcd4/Lats1/Ep300/Fgfr2/Neo1/Zeb2/Grb2/Hdac1/Brms1l/Rela/Agt/Cyfip2/Gsk3b/Nos1/Kcnd3/Ptprk/Cd59a/Ltbp4/Sh3glb1/Zfp36l2/Tmem108/Nrp2/Ppargc1a/Ilk/Xbp1/Vsir/Smad7/Snx25/Nus1/Dnm2/Acvr2a/Usp15/Id1/Setx/Grk2/Sos1/Cd63/Hif1a/Ulk1/Bdnf/Crim1/Abl1/Htra1/Emd/Sort1/Furin/Fermt2/Ogt/Dusp22/Rab14/Twsg1/Itgb8/Spred1/Atf2/Zpr1/Chst11/Raf1/Gpr155/Stk11/Tgfbr2/Zfp423/Hyal2/Appl1/Parp1/Tob1/Ndst1/Ski/Tnrc6c/Arf6/Men1/Appl2/Lemd2/Jcad/Pdgfra/Cav2/Myo1c/Cadm4/Rbbp7
GO:0031401	positive regulation of protein modification process	481	0.2975395	1.3530465	0.0033640038509363300381	0.0528825997863915931	0.0447889285847675178	Ndn/Fam107a/Cd24a/Clu/Kndc1/App/Ppp1r16b/Gprc5b/Gna12/Pik3r3/Araf/Auts2/Rhoa/Huwe1/Dlg4/Akap9/Akt1/Ube2l3/Nrxn1/Rspo1/Gsk3a/Ccnd2/Rap1a/Cdk2ap1/Atp2b4/Hdac4/Fgf1/Ntrk2/Prkca/Hsp90ab1/Akap11/Itgb1/Agap2/Vegfb/Fyn/Peli1/Rasd2/Cntn1/Slc1a1/Pik3ca/Mtor/Enpp2/Rassf2/Slco3a1/Ptpn11/Pias1/Rac1/Igf2/Cab39/Slc8a2/Sema4d/Tnk2/Cx3cl1/Sqstm1/Rap2b/Il6st/Mapk8ip3/Mapk3/Prnp/Camta1/Ndfip2/Kat5/Mapk1/Grk3/Pak2/Ddrgk1/Pef1/Ptk2b/Maged1/Gnas/Hmgb1/Vtn/Insr/Csk/Gab1/Dazap2/Flcn/Ptprj/Arhgef2/Dip2a/Ppp1r9a/Cdk5r2/Pik3r1/Cops8/Lats1/Ep300/Plpp3/Zeb2/Prickle1/Gfra1/Fbxo33/Agt/Gsk3b/Dvl3/Ncor2/Rap2a/Nos1
GO:0048598	embryonic morphogenesis	270	0.3354764	1.4560484	0.0033928052537696884623	0.0531539489757251182	0.0450187478355548315	Mbp/Aldh1a1/Gna12/Tprn/Wnk1/Gjb6/Prkaca/Syf2/Gja1/Clasp2/Phldb1/Pcdh8/Myh9/Insig1/Hipk1/Pfn1/Abr/Myo6/Ncoa1/Ttc39c/Rac1/Igf2/Prkar1a/Cited2/Mapk3/Wnt4/Mapk1/Lmbrd1/Cacna1c/Gnas/Vtn/Tenm4/Foxg1/Txnrd1/Lats1/Tsc1/Plpp3/Fgfr2/Zeb2/Prickle1/Scrib/Grb2/Psen2/Pbx1/Ankrd24/Supt20/Brd2/Hdac1/Sp3/Pcgf2/Atp2b2/Dvl3/Slc39a3/Rala/Arhgap35/Bmi1/Tmed2/Ece1/Ar/Map2k1/Dvl2/Mib1/Tulp3/Acvr2a/Psen1/Insig2/Lrp6/Dync2h1/Sos1/Mbnl1/Sdc4/Stk4/Zbtb17/Hif1a/Whrn/Dvl1/Abl1/Prox1/Trim28/Ppp1r35
GO:0042983	amyloid precursor protein biosynthetic process	11	0.7595585	1.8261171	0.0034662049747888495389	0.0532178003795914720	0.0450728267949735972	Itm2c/Abca2/Itm2b/Ncstn/Bace2/Necab3/Abca7
GO:0042984	regulation of amyloid precursor protein biosynthetic process	11	0.7595585	1.8261171	0.0034662049747888495389	0.0532178003795914720	0.0450728267949735972	Itm2c/Abca2/Itm2b/Ncstn/Bace2/Necab3/Abca7
GO:0010761	fibroblast migration	45	0.5235080	1.7198563	0.0034398543120824861576	0.0532178003795914720	0.0450728267949735972	Gna12/Dmtn/Apc/Akt1/Clasp2/Itgb1/Rac1/Prkce/Rcc2/Pak3/Zeb2/Schip1/Ilk/Tmem201/Pmp22/Arid5b/Braf/Sdc4/Mta2/Gna13/Coro1c/Hyal2/Appl1/Appl2
GO:0045665	negative regulation of neuron differentiation	52	0.4934655	1.6549294	0.0034245583923750511426	0.0532178003795914720	0.0450728267949735972	Mag/Cd24a/App/Spag9/Rhoa/Rtn4/Calr/Cit/Itgb1/Rap1gap/Gpr37l1
GO:0045732	positive regulation of protein catabolic process	141	0.3929584	1.5700154	0.0034490587758573489248	0.0532178003795914720	0.0450728267949735972	Clu/Sirt2/Ubqln2/Abca2/App/Fbxo11/Apc/Cd81/Nsf/Akt1/Fbxl5/Gsk3a/Gja1/Rdx/Snx1/Zer1/Pias1/Itch/Rnf41/Gga1/Apoe/Ddrgk1/Nub1/Sorl1/Tmem259/Nedd4/Mdm2/Foxo1/Prickle1/Psen2/Ldlr/Gsk3b/Rad23a/Il33/Sec22b/Eif2a/Zyg11b
GO:0001944	vasculature development	365	0.3125290	1.3913540	0.0034385565274223706990	0.0532178003795914720	0.0450728267949735972	Sparc/Slc12a2/Gaa/Ppp1r16b/Tcf4/Scg2/Col1a1/Pik3r3/Jun/Rhob/Rhoa/Clic4/Akt1/Wnk1/Rtn4/Nrxn1/Epas1/Glul/Rap1a/Atp2b4/Gja1/Fgf1/Ntrk2/Prkca/Cd47/Itgb1/Myh9/Cdh13/Vegfb/Large1/Slc1a1/Pik3ca/S100a1/Jam3/Igf2/Jmjd8/Cx3cl1/Cited2/Wnt4/Apoe/Mtdh/Col1a2/Mapk1/Ptk2b/Hmgb1/Gab1/Flcn/Nedd4/Nsdhl/Ptprj/Egln1/Mdm2/Zmiz1/Foxo1/Pdcd4/Btg1/Plpp3/Fgfr2/Add1/Prickle1/Ldlr/Adam10/Agt/Mdk/Smarca2/Cd59a/Ctsh/Nrp2/Mia3/Tmed2/Hdac5/Xbp1/Hdac7/Sema3e/Anp32b/Sash1/Kat6a/Robo2/Mcam/Tjp1/Map2k1/Smad7/Nus1/Dnm2/Mib1/Tgfa/Nras/Id1/Psen1
GO:0045766	positive regulation of angiogenesis	65	0.4766742	1.6691554	0.0035061204100167529113	0.0532976587740500440	0.0451404628783119224	Rhob/Wnk1/Rtn4/Fgf1/Prkca/Itgb1/Vegfb/S100a1/Igf2/Jmjd8/Mtdh/Ptk2b/Hmgb1/Gab1/Btg1/Add1/Mdk/Ctsh/Xbp1/Sash1/Tjp1/Nras/Hif1a/Abl1/Isl1/Slc39a12/Itgb8/Tgfbr2/Ninj1/Jcad/Rras
GO:1904018	positive regulation of vasculature development	65	0.4766742	1.6691554	0.0035061204100167529113	0.0532976587740500440	0.0451404628783119224	Rhob/Wnk1/Rtn4/Fgf1/Prkca/Itgb1/Vegfb/S100a1/Igf2/Jmjd8/Mtdh/Ptk2b/Hmgb1/Gab1/Btg1/Add1/Mdk/Ctsh/Xbp1/Sash1/Tjp1/Nras/Hif1a/Abl1/Isl1/Slc39a12/Itgb8/Tgfbr2/Ninj1/Jcad/Rras
GO:0022408	negative regulation of cell-cell adhesion	71	0.4591423	1.6445155	0.0034932774781119301823	0.0532976587740500440	0.0451404628783119224	Mbp/Cd24a/Cd9/Akt1/Wnk1/Rdx/Tnr/Peli1/Itch/Prkar1a/Prnp/Hmgb1/Ubash3b/Pik3r1/Scrib/Mad1l1/Mdk/Mia3/Rc3h1/Vsir/Tnfrsf21/Map2k1/Smad7
GO:1901889	negative regulation of cell junction assembly	24	0.6219688	1.7964293	0.0036106084048894266335	0.0541708870127710074	0.0458800437117099780	Apod/Fam107a/Dmtn/Rhoa/Clasp2/Ikbkb/Rcc2/Gsk3b/Clstn3
GO:0051966	regulation of synaptic transmission, glutamatergic	55	0.4980222	1.6801825	0.0035967214494860063473	0.0541708870127710074	0.0458800437117099780	Plppr4/Grin2b/Nlgn3/Nrxn1/Prkaca/Glul/Frrs1l/Stxbp1/Tnr/Ntrk2/Dgkz/Syt1/Gria2/Myo5a/Ptk2b/Atad1/Nlgn1/Nlgn2/Slc38a2/Oxtr/Cnr1/Psen1/Rnf167/Gria4
GO:0048545	response to steroid hormone	125	0.4014812	1.5692354	0.0035807806168710108567	0.0541708870127710074	0.0458800437117099780	Mbp/Fam107a/Atp1a2/Rhoa/Ube2l3/Safb/Gsk3a/Calr/Ddit4/Ntrk2/Ncoa1/Rbfox2/Pck2/Mapk1/Ddrgk1/Wbp2/Vps54/Hmgb1/Hnrnpu/Ddx17/Klf9/Nedd4/Zmiz1/Pik3r1/Lats1/Ep300/Hdac1/Gsk3b/Ncor2/Spp1/Kmt2d/Zfp36l2/Oxtr/Por/Ar
GO:0031647	regulation of protein stability	212	0.3554822	1.4983073	0.0036043440742802349518	0.0541708870127710074	0.0458800437117099780	Cryab/Fam107a/Gsn/Clu/Atp1b2/Lamp1/Hypk/Cd81/Rab21/Rtn4/Ank2/Fbxl3/Stxbp1/Calr/Cct8/Hsp90ab1/Pfn1/Ccar2/Mtmr9/Mtor/Rassf2/Tesc/Ctsa/Mapk8ip3/Prnp/Usp29/Ddrgk1/Fbxw11/Otud5/Glmp/Dazap2/Cdc37l1/Mdm2/Pik3r1/Tsc1/Aak1/Ep300/Plpp3/Gnl3l/Apbb2/Dvl3/Ncor2/Stx12/Rad23a/Nr1d1/Ctsh/Cct2/Get4/Trim37/Fbxo7/Xbp1/Tmem25/Rnf139/Ift46/Usp2/Atf7ip/Chp1/Smad7/Usp33/Hcfc1/Cmtm6/Id1
GO:0071356	cellular response to tumor necrosis factor	71	0.4584686	1.6421025	0.0036289345571456012481	0.0542690667864046752	0.0459631970908461959	Akt1/Cdip1/Prpf8/Ikbkb/Hipk1/Dhx9/Gpd1/Cx3cl1/Mapk3/Mapk1/Ptk2b/Traip/Rela/Nr1d1/Zfp36l2/Peli3/Ilk/Actn4/Tjp2/Tnfrsf21/Erbin/Trim32/Zfand6/Gps2/Sharpin/Plvap/Nol3/Ybx3
GO:1903037	regulation of leukocyte cell-cell adhesion	136	0.3951623	1.5714248	0.0036433802916912122992	0.0543087690081868121	0.0459968228956144851	Efnb3/Actb/Cd24a/Rhoa/Cd81/Akt1/Wnk1/Carmil2/Cd47/Fcho1/Smarcc2/Peli1/Itch/Igf2/Prkar1a/Il6st/Nfat5/Prnp/Kat5/Hmgb1/Zmiz1/Scrib/Mad1l1/Rela/Mdk/Smarca2/Cd59a/Bmi1/B2m/Mia3/Xbp1/Tfrc/Ppp3ca/Rc3h1/Smarcd1/Vsir/Tnfrsf21/Smad7/Itpkb/Irak1/Sdc4/Sox12/Smarcc1/Kitl/Abl1/H2-K1/Smarce1/Dusp22/Twsg1/Tgfbr2/Thy1/Chst2
GO:0050801	monoatomic ion homeostasis	330	0.3140803	1.3835448	0.0037604181149090832974	0.0558725349589394710	0.0473212547838813696	Mt1/Trf/Mt2/Car2/Slc12a2/S100b/Atp1b2/App/Atp1a2/Grin2b/Atp1a3/Atp2c1/Clic4/Wnk1/Ank2/Fbxl5/Epas1/Pacs2/Atp2b4/Bnip3/Slc24a2/Pdk2/Tmem106b/Tm9sf4/Prkca/Hap1/Iscu/Ncs1/Anxa7/Atp6v0a2/Tspoap1/Tmbim6/Ank3/Slc4a4/Slc39a9/Slc1a1/Rap1gds1/Slc9a6/Car12/Slc12a5/Prkce/Slc8a2/Cx3cl1/Slc12a6/Atp6ap1/Tesc/Mapk3/Prnp/Myo5a/Apoe/Slc1a3/Mapk1/Vps54/Ptk2b/Cacna1c/Fech/Slc30a1/Hexb/Egln1/Ubash3b/Slc25a23/Kcnma1/Fxyd1/Neo1/Kcnj10/Psen2/Cln6/Atp2b2/Agt/Atp6v1a/Spp1
GO:1990000	amyloid fibril formation	21	0.6452752	1.8095957	0.0038850946435323497653	0.0574049041972257493	0.0486190952201747406	Cryab/Gsn/Clu/App/Vbp1/Mapt/Apoe/Fus/Mdm2/Ldlr/B2m
GO:0007007	inner mitochondrial membrane organization	29	-0.5835601	-1.7778716	0.0039009411666807770371	0.0574049041972257493	0.0486190952201747406	Immt/Ndufa13/Pink1/Apoo/Timm9/Timm29/Chchd10/Timm22/Timm13/Romo1/Bax/Micos13/Chchd6/Timm10
GO:0030003	intracellular monoatomic cation homeostasis	288	0.3248914	1.4122060	0.0038967643987222505726	0.0574049041972257493	0.0486190952201747406	Mt1/Trf/Mt2/Car2/Slc12a2/S100b/Atp1b2/App/Atp1a2/Grin2b/Atp1a3/Atp2c1/Clic4/Ank2/Fbxl5/Pacs2/Atp2b4/Bnip3/Slc24a2/Tmem106b/Tm9sf4/Prkca/Hap1/Iscu/Ncs1/Anxa7/Atp6v0a2/Tspoap1/Tmbim6/Slc4a4/Slc39a9/Slc1a1/Rap1gds1/Slc9a6/Slc12a5/Prkce/Slc8a2/Cx3cl1/Atp6ap1/Tesc/Mapk3/Prnp/Myo5a/Apoe/Slc1a3/Mapk1/Vps54/Ptk2b/Cacna1c/Slc30a1/Hexb/Egln1/Ubash3b/Slc25a23/Kcnma1/Fxyd1/Neo1/Psen2/Cln6/Atp2b2/Agt/Atp6v1a/Spp1
GO:0009263	deoxyribonucleotide biosynthetic process	12	-0.7300371	-1.7751164	0.0039519590954491031626	0.0574218409893961154	0.0486334398397289605	Cmpk1/Dtymk/Dut/Guk1/Nme2/Nme1
GO:0009265	2'-deoxyribonucleotide biosynthetic process	12	-0.7300371	-1.7751164	0.0039519590954491031626	0.0574218409893961154	0.0486334398397289605	Cmpk1/Dtymk/Dut/Guk1/Nme2/Nme1
GO:0046385	deoxyribose phosphate biosynthetic process	12	-0.7300371	-1.7751164	0.0039519590954491031626	0.0574218409893961154	0.0486334398397289605	Cmpk1/Dtymk/Dut/Guk1/Nme2/Nme1
GO:0099054	presynapse assembly	39	0.5357616	1.7229716	0.0039185422557540226796	0.0574218409893961154	0.0486334398397289605	Efnb3/App/Lrrc4b/Sdcbp/Nlgn3/Ptprd/Nrxn1/Slitrk3/Nlgn1/Lrfn3/Nlgn2/Clstn3/Pcdh17/Il1rap/Slitrk2
GO:0071320	cellular response to cAMP	24	0.6199466	1.7905886	0.0039680832317722522853	0.0574748156149150757	0.0486783067095265323	Dmtn/Akap9/Igfbp5/Rap1a/Gpd1/Hcn2
GO:1903018	regulation of glycoprotein metabolic process	30	0.5899486	1.8176992	0.0040270827436057190715	0.0579648222407748229	0.0490933179204039241	Itm2c/Abca2/Cst3/Tm9sf2/Itm2b/Insr/Ep300/Ncstn/Bace2/Il33/Chp1/Necab3/Fktn/Abca7/Rab1b/Golga2
GO:1904036	negative regulation of epithelial cell apoptotic process	31	0.5556646	1.7387142	0.0040211770352859910541	0.0579648222407748229	0.0490933179204039241	Scg2/Apc/Agap2/Mtor/Igf1r/Mdk/Id1/Braf/Trim32/Abl1/Srsf6/Npc1/Rb1
GO:0060348	bone development	99	0.4193461	1.5925447	0.0040421091717535023724	0.0579998593305191060	0.0491229925906492212	Lrrc17/Sparc/Col1a1/Rhoa/Atg9a/Nfix/Gja1/Sik3/Insig1/Large1/Sema4d/Atp6ap1/Cited2/Foxn3/Gnas/Fgfr2/Pafah1b1/Csgalnact1/Pls3/Por/Tjp2/Zmpste24/Plxnb1/Tulp3/Setdb1/Insig2/Lrp6/Nab2/Thbs3/Ebp/Mbtps2/Atf2/Tgfbr2/Ninj1/Inppl1/Ski
GO:1904064	positive regulation of cation transmembrane transport	96	0.4261304	1.6149726	0.0040959201028563626060	0.0585894658191192727	0.0496223599254190240	Plp1/Kif5b/Atp1b2/Kcnc1/Scn1b/Akap9/Kcnip2/Wnk1/Ank2/Ikbkb/Hap1/Ank3/Nipsnap2/S100a1/Cx3cl1/Tesc/Dpp6/Glrx/Cacna1c/Fxyd1/Cnksr3/Nos1/Wnk2/Kcnh2/Cacnb4/Gjc2/Hcn1/Rgs7/Ppp3ca/Ctss/Fgf14/Chp1/Gstm7/Dnm2
GO:0018195	peptidyl-arginine modification	14	-0.7041389	-1.7821269	0.0041963257413657620645	0.0598398649062869964	0.0506813856851931407	Prmt9/Prmt2/Prmt5/Prmt1/Coprs/Prmt8/Ndufaf7/Park7
GO:0032095	regulation of response to food	11	-0.7389433	-1.7597463	0.0043548794114500041438	0.0611305082208536826	0.0517744963015023263	Prkcg/Npy/Nenf/Cck
GO:0043583	ear development	95	0.4218261	1.5916286	0.0043137766233541461475	0.0611305082208536826	0.0517744963015023263	Plppr4/Ddr1/Nfix/Tprn/Gjb6/Insig1/Abr/Myo6/Ttc39c/Ptpn11/Rac1/C1qb/Mapk3/Mapk1/Foxg1/Kcnma1/Fgfr2/Pafah1b1/Scrib/Ankrd24/Adam10/Atp2b2/Dvl3/Mycl/Ece1/Anp32b/Dvl2/Insig2/Mpv17/Sdc4/Whrn/Dvl1/Bdnf/Prox1/H2-K1
GO:0099173	postsynapse organization	206	0.3525323	1.4862559	0.0043436452972022143726	0.0611305082208536826	0.0517744963015023263	Actb/Nptx1/App/Lgmn/Grin2b/Nrxn2/Lrrc4b/Zfp365/Ptprf/Dlg4/Nlgn3/Syngap1/Akt1/Ptprd/Rapgef4/Nrxn1/Frrs1l/Arhgap39/Dgkb/Actr2/Itgb1/Fyn/Arhgef9/Dgkz/Itsn1/Slitrk3/Chmp2b/Rac1/Lrfn1/C1ql2/Nptxr/Prnp/Apoe/Ptk2b/Insr/Igf1r/Dnm3/Dip2a/Ppp1r9a/Nlgn1/Nlgn2/Pak3/Pafah1b1/Dock10/Psen2/Afdn/Adam10/Ppfia2
GO:0070848	response to growth factor	353	0.3063999	1.3601110	0.0043405576890573416629	0.0611305082208536826	0.0517744963015023263	Ndn/Sparc/Lgmn/Tcf4/Jun/Zcchc12/Gria1/Sdcbp/Nfix/Ptprf/Dync1li2/Akt1/Nrxn1/Rap1a/Atp2b4/Ddit4/Mtss2/Fgf1/Ntrk2/Hap1/Vegfb/Rap1gap/Snx1/Fyn/Pik3ca/Slc9a6/Gria2/Ptpn11/Ppm1a/Prkce/Fam89b/Cited2/Mapk3/Wnt4/Col1a2/Mapk1/Nfia/Insr/Sorl1/Igf1r/Gab1/Flcn/Nedd4/Zmiz1/Pdcd4/Lats1/Ep300/Fgfr2/Neo1/Zeb2/Grb2/Hdac1/Brms1l/Rela/Agt/Cyfip2/Gsk3b/Nos1/Kcnd3/Ptprk/Cd59a/Ltbp4/Sh3glb1/Zfp36l2/Tmem108/Nrp2/Ppargc1a/Ilk/Xbp1/Vsir/Smad7/Snx25/Nus1/Dnm2/Acvr2a/Usp15/Id1/Setx/Grk2/Sos1/Cd63/Hif1a/Ulk1/Bdnf/Crim1/Abl1/Htra1/Emd/Sort1/Furin/Fermt2/Ogt/Dusp22/Rab14/Twsg1/Itgb8/Spred1/Atf2/Zpr1/Chst11/Raf1/Gpr155/Stk11/Tgfbr2/Zfp423/Hyal2/Appl1/Parp1/Tob1/Ndst1/Ski/Tnrc6c/Arf6/Men1/Appl2/Lemd2/Jcad/Pdgfra/Cav2/Myo1c/Cadm4/Rbbp7
GO:0019725	cellular homeostasis	476	0.2919992	1.3273312	0.0043664648729181201881	0.0611305082208536826	0.0517744963015023263	Mt1/Trf/Mt2/Kif5b/Car2/Slc12a2/S100b/Gaa/Abca2/Atp1b2/App/Atp1a2/Grin2b/Apc/Atp1a3/Atp2c1/Clic4/Xpr1/Wnk1/Rtn4/Ank2/Camk2n1/Fbxl5/Nfe2l1/Prkaca/Glul/Pacs2/Atp2b4/Prdx6/Bnip3/Slc24a2/Pim3/Tmem106b/Tm9sf4/Rab11b/Prkca/Hap1/Iscu/Ncs1/Anxa7/Myh9/Atp6v0a2/Tspoap1/Large1/Tmbim6/Slc4a4/Slc39a9/Slc1a1/Pik3ca/Rap1gds1/Slc9a6/Chmp2b/Rab11fip5/Slc12a5/Rac1/Mink1/Prkce/Slc8a2/Cx3cl1/Slc12a6/Atp6ap1/Tesc/Mapk3/Prnp/Abcg1/Myo5a/Pck2/Apoe/Slc1a3/Kat5/Mapk1/Vps54/Ptk2b/Cacna1c/Map4k4/Igf1r/Slc30a1/Hexb/Aqp4/Egln1/Ubash3b/Slc25a23/Pik3r1/Txnrd1/Kcnma1/Klf7/Fxyd1/Neo1/Add1/Zbtb20/Psen2/Cln6/Atp2b2/Agt/Atp6v1a/Spp1/Nr1d1/B2m/Clcn3/Atp6v1d/Cacnb4/Ptprn/Calb2/Grina/Xbp1/Tfrc/Ppp3ca/Txn1/Picalm/Aldoa/Sv2a/Chp1/Diaph1/Trpm4/Cacna1e/Ptpmt1/Gstm7/Avp/Taok1/Atp6v1g1/Dctn1/Hcfc1/Cnr1/Kcnb1/Cacna1a/Psen1/Cul5/Cfl2/Grk2/Camk2d
GO:0097435	supramolecular fiber organization	452	0.2908194	1.3218502	0.0043444015594843923139	0.0611305082208536826	0.0517744963015023263	Trf/Cryab/Fam107a/Gsn/Clu/Gfap/Tppp/App/Rnd2/Slain1/Col1a1/Csrp1/Elmo2/Dmtn/Apc/Rhob/Rhoa/Tmeff2/Akap9/Sptbn1/Ermn/Cst3/Rhog/Pacsin1/Gja1/Clasp2/Coro2b/Cit/Rdx/Ppp1r9b/Arpc4/Actr2/Carmil2/Mid1ip1/Arl2/Cd47/Agfg1/Itgb1/Vbp1/Myh9/Mapt/Pfn1/Eml2/Myo6/Add3/Kpnb1/Pik3ca/Mtor/Rap1gds1/Bin1/Rac1/Gas7/Prkce/Add2/Arfip2/Prkar1a/Cx3cl1/Myo5a/Wnt4/Arpc1b/Apoe/Colgalt1/Col1a2/Pak2/Clip1/Ptk2b/Map6d1/Fus/Klhl24/Hsp90b1/Slk/Arhgef2/Mdm2/Ppp1r9a/Pik3r1/Pdxp/Map2/Lats1/Lpar1/Pak3/Tsc1/Ep300/Pafah1b1/Zeb2/Add1/Grb2/Ldlr/Tpm2/Capza2/Cyfip2/Phactr1/Map4/Pls3/Tmod1/Ltbp4/Cdc42ep2/Arhgap35/Carmil3/B2m/Met/Mia3/Capza1/Ilk/Actn4/Tenm1/Chadl/Katnbl1/Vps33b/Fscn1/Chp1/Arhgef10l/Diaph1/Cep120/Tjp1/Rangrf/Taok1/Mef2a/Dctn1/Pde4dip/Id1/Arhgef1/Psen1/Cfl2/Braf
GO:0043470	regulation of carbohydrate catabolic process	44	0.5196558	1.6981857	0.0044456392288098074000	0.0617463218981920484	0.0522960598200744378	App/Prkaca/Ppp1cb/Ddit4/Hdac4/Arl2/Slc4a4/Gpd1/Mtor/Jmjd8/Hmgb1/Insr/Flcn/Ep300/Scarb2/Zbtb20
GO:0031589	cell-substrate adhesion	179	0.3655097	1.5148655	0.0044536110009288530295	0.0617463218981920484	0.0522960598200744378	Apod/Fam107a/Ttyh1/Atp1b2/Spock2/Col1a1/Ddr1/Dmtn/Rhoa/Pdpk1/Spock1/Edil3/Parvb/Calr/Clasp2/Coro2b/Itgb1/Myh9/Cdh13/Gpm6b/Enpp2/Jam3/Ptpn11/Rac1/Mink1/Prkce/P4hb/Wnt4/Rcc2/Rreb1/Ptk2b/Map4k4/Vtn/Slk/Ptprj/Pik3r1/Vamp3/Tsc1/Utrn/Agt/Gsk3b/Spp1/Mdk/Ptprk
GO:0043523	regulation of neuron apoptotic process	187	0.3538188	1.4686707	0.0044347573952470600162	0.0617463218981920484	0.0522960598200744378	Mt1/Mag/Faim2/Clu/App/Lgmn/Nrbp2/Oxr1/Jun/Rhoa/Nfix/Ptprf/Syngap1/Pdpk1/Gclm/Gsk3a/Stxbp1/Rad21/Trim2/Hdac4/Ntrk2/Hdgf/Hsp90ab1/Sncb/Agap2/Vegfb/Fyn/Grik5/Itsn1/Slc1a1/Pik3ca/Mtor/Set/Cx3cl1/Il6st/Prnp/Apoe/Vps54/Ptk2b/Egln1/Kcnma1/Pak3/Bcl2l1/Amigo2/Agt/Gsk3b/Mdk/Nos1/Bace1/Prodh
GO:0045785	positive regulation of cell adhesion	220	0.3397559	1.4355384	0.0044640740755748919977	0.0617463218981920484	0.0522960598200744378	Efnb3/Actb/Cd24a/Spock2/Apc/Rhoa/Cd81/Dusp26/Edil3/Calr/Prkca/Carmil2/Cd47/Itgb1/Myh9/Cdh13/Rap1gap/Ank3/Fcho1/Smarcc2/Enpp2/Ptpn11/Rac1/Igf2/Prkce/Cx3cl1/Il6st/Cited2/Nfat5/P4hb/Wnt4/Kat5/Rreb1/Ptk2b/Map4k4/Hmgb1/Vtn/Flcn/Ptprj/Zmiz1/Tsc1/Plpp3/Utrn/Afdn/Rela/Gsk3b/Spp1/Mdk/Smarca2/Cd59a/Bmi1/B2m/Ilk/Cyth3/Xbp1/Tfrc/Ppp3ca/Smarcd1/Vsir/Tjp1/Smad7/Dnm2/Braf/Itpkb/Irak1/Sdc4/Stk4/Sox12/Smarcc1/Cd63/Kitl/Abl1
GO:0032103	positive regulation of response to external stimulus	239	0.3350171	1.4298576	0.0044800743410787456644	0.0617821030389482106	0.0523263646644747255	Cd24a/Sirt2/App/Lgmn/Gprc5b/Lamp1/Scg2/Cd81/Pla2g7/Pdpk1/Wnk1/Rtn4/Camk2n1/Usp50/Calr/Prkca/Cd47/Wdfy1/Cdh13/Vegfb/Dhx9/Peli1/Tomm70a/Rac1/Prkce/Cx3cl1/Matr3/Mapk3/Usp29/Kat5/Mapk1/Ptk2b/Hmgb1/Vtn/Igf1r/Ptprj/Pik3r1/Pdcd4/Lpar1/Pqbp1/Ldlr/Trim41/Adam10/Rela/Mdk/Nr1d1/Il33/Plat/Met/Peli3/Slc15a4/Lpl/Ctss/Atat1/Rftn1/Lrrc14/Sash1/Cnr1/Usp15/Dnm1l/Erbin/Braf/Sfpq/Irak1/Mfhas1/Rarres2/Pja2/Vamp8/Pomc/Mcu/Gps2/Zdhhc12/H2-K1/Pum2/Znfx1
GO:0033002	muscle cell proliferation	137	0.3922195	1.5593219	0.0045042909591386307011	0.0617943508072110667	0.0523367379142820957	Apod/Gna12/Jun/Apc/Rhoa/Igfbp5/Akt1/Ccnd2/Ndrg2/Gja1/Hdac4/Fgf1/Kpna1/Prkca/Cdh13/Pde1a/Pik3ca/Mtor/Ndrg4/Prkar1a/Cx3cl1/Cited2/Apoe/Mapk1/Igf1r/Tenm4/Mdm2/Pik3r1/Pdcd4/Nampt/Fgfr2/Igfbp3/Agt/Gsk3b
GO:0071396	cellular response to lipid	229	0.3427192	1.4614421	0.0045077945877600774510	0.0617943508072110667	0.0523367379142820957	Fam107a/Slc12a2/Atp1a2/Rhoa/Akt1/Ube2l3/Nfe2l1/Safb/Gsk3a/Prpf8/Calr/Ddit4/Ntrk2/Prkca/Pdia3/Insig1/Slc39a9/Prkce/Cx3cl1/Tesc/Rbfox2/Mapk3/Pck2/Mtdh/Kat5/Mapk1/Ddrgk1/Wbp2/Vps54/Ptk2b/Gnas/Hmgb1/Hnrnpu/Ddx17/Klf9/Nedd4/Zmiz1/Pdcd4/Lats1/Lpar1/Ep300/Add1/Litaf/Ldlr/Trim41/Hdac1/Rela/Ranbp1/Gsk3b/Ncor2/Spp1/Nr1d1/Kmt2d/Cmpk2/Zfp36l2/B2m/Ar/Xbp1/Lpl/Sash1/Cnot2/Hadhb/Setx/Insig2/Lrp6/Irak1/Brinp2/Gramd1b/Adcy3/Bdnf/Abl1/Peg13/Npc1/Isl1/Id3/Pde4b/Ogt/Rnf6/Gpr155/Calcoco1/Axl/Nr2c2/Parp1/Sgk1/Fdx1/Gnai1
GO:0010810	regulation of cell-substrate adhesion	128	0.3920175	1.5430897	0.0045535181827357738837	0.0621632232507787763	0.0526491545049674672	Apod/Fam107a/Spock2/Col1a1/Ddr1/Dmtn/Rhoa/Spock1/Edil3/Calr/Clasp2/Coro2b/Itgb1/Myh9/Cdh13/Gpm6b/Enpp2/Ptpn11/Rac1/Mink1/Prkce/P4hb/Wnt4/Rcc2/Rreb1/Ptk2b/Map4k4/Vtn/Slk/Ptprj/Pik3r1/Tsc1/Utrn/Gsk3b/Spp1/Mdk
GO:0006412	translation	433	-0.2917925	-1.3606693	0.0045616954969090808825	0.0621632232507787763	0.0526491545049674672	Lsm1/Mrps22/Mrpl14/Dapk3/Ptcd1/Vars2/Mrps12/Mrpl24/Exosc8/Eif1ad/Gatb/Ppp1ca/Eif6/Mrpl17/Mettl16/Ythdf1/Neurl1a/Mrpl43/Ncl/Mrpl53/Khdrbs1/Eif4e2/Dus3l/Mrps10/Eif2b3/Gemin5/Eef1e1/Eif1ax/Hnrnpr/Bzw2/Rwdd1/Plxnb2/Eif4g2/Slbp/Bzw1/Tpr/Mvk/Pum1/Mrps18b/Gspt2/Eef1b2/Mrpl20/Eif2b5/Pan3/Pink1/Cirbp/Eif1a/Eefsec/Ssb/Tufm/Eif3e/Pkm/Etf1/Syncrip/Mrps33/Mrpl49/Rack1/Shmt2/Mrpl16/Mrpl33/Ddx25/Mrpl15/Zfp385a/Eif4e/Eif3l/Caprin1/Mrps35/Mrpl40/Serbp1/Mcts1/Mrpl51/Mrps25/Prmt1/Eif5a/Tarbp2/Plekhn1/Mrps27/Mrpl46/Eif4a1/Mrpl52/Slc35a4/Mrpl30/Rars2/Mrpl13/Mrps7/Zfp706/Gadd45gip1/Ndufa7/Drg1/Mrpl34/Mcts2/Mrpl37/Mrps14/Gapdh/Mrps26/Cnot7/Rgs2/Malsu1/Mrpl32/C1qbp/Mrps34/Mrps18c/Mrpl54/Srp9/Mrps24/Fau/Aimp2/Eif3d/Uqcc2/Eif1/Mrps15/Rbm3/Dap3/Mrps18a/Rnf14/Mrpl42/Akt2/Mrpl18/Gars/Noct/Eif3k/Mrpl55/Denr/Mrpl35/Mrps16/Mrpl28/Mrpl21/Eif1b/Mrpl58/Mrps21/Tcf25/Mrpl23/Mrpl57/Zc3h15/Mrpl12/Mrps6/Ybx1/Enc1/Coa3
GO:1902004	positive regulation of amyloid-beta formation	14	0.7032451	1.8078433	0.0045849860227820601888	0.0622325235775266078	0.0527078484307227646	Clu/Abca2/Gsk3a/Abcg1/Apoe/Rela/Picalm/Csnk1e/Ifngr1
GO:0010595	positive regulation of endothelial cell migration	55	0.4927047	1.6622430	0.0045938033035951035196	0.0622325235775266078	0.0527078484307227646	Sparc/Lgmn/Rhob/Akt1/Calr/Fgf1/Prkca/Rac1/Igf2/Ptk2b/Hmgb1/Plpp3/Agt/Met/Hdac7/Sash1/Nus1/Hif1a/Abl1/Prox1
GO:0043524	negative regulation of neuron apoptotic process	128	0.3918401	1.5423917	0.0046209764866401237607	0.0624170606963765709	0.0528641421808559928	Mt1/Mag/Faim2/Clu/Lgmn/Nrbp2/Oxr1/Jun/Rhoa/Nfix/Syngap1/Pdpk1/Gclm/Stxbp1/Rad21/Ntrk2/Hdgf/Hsp90ab1/Sncb/Agap2/Vegfb/Fyn/Itsn1/Slc1a1/Pik3ca/Set/Cx3cl1/Il6st/Apoe/Vps54/Ptk2b
GO:0043542	endothelial cell migration	114	0.4028650	1.5671495	0.0047732821521940024118	0.0642857824356888180	0.0544468564359217380	Sparc/Lgmn/Pik3r3/Rhob/Rhoa/Pdpk1/Akt1/Glul/Atp2b4/Tns3/Calr/Fgf1/Prkca/Itgb1/Myh9/Cdh13/Rac1/Igf2/Apoe/Ptk2b/Hmgb1/Plpp3/Zeb2/Agt/Met/Mia3/Hdac5/Hdac7/Sash1/Nus1
GO:0030336	negative regulation of cell migration	171	0.3597021	1.4789096	0.0047884628819115345258	0.0643022158428120383	0.0544607747134084608	Apod/Cers2/Atp1b2/Gna12/Rhob/Rhoa/Tmeff2/Igfbp5/Clic4/Akt1/Atp2b4/Calr/Clasp2/Adarb1/Plxnb3/Myh9/Abr/Ndrg4/Rac1/Rnf41/Cx3cl1/Rap2b/Cited2/Wnt4/Apoe/Hmgb1/Flcn/Ptprj/Srgap3/Zeb2/Ptprg/Sin3b/Afdn/Hdac1/Igfbp3/Brms1l/Gsk3b/Rap2a/Ptprk/Il33/Mia3/Ppargc1a/Ilk/Hdac5
GO:0031644	regulation of nervous system process	104	0.4120070	1.5738217	0.0048111228217028109699	0.0644186968510556679	0.0545594283268990635	Trf/Mag/S100b/Tppp/App/Grin2b/Nrxn2/Celf4/Dlg4/Nlgn3/Rapgef4/Nrxn1/Myrf/Tnr/Dlgap1/Kcnc4/Sox10/Slc8a2/Ptk2b/Abat/Tenm4/Nlgn1/Nlgn2/Afdn/Agt/Gsk3b
GO:0045453	bone resorption	33	0.5576681	1.7571856	0.0048498534316796307331	0.0647490576994677602	0.0548392275142782978	Trf/Car2/Gpr137/Tns3/Prkca/Rac1/Ptk2b/Csk/Ubash3b/Spp1/Tfrc/Ctss
GO:0072678	T cell migration	26	0.5790426	1.6993312	0.0048880849540759692753	0.0650708650244910813	0.0551117822932934015	Apod/Slc12a2/App/Rhoa/Wnk1/Cd99l2
GO:0034765	regulation of monoatomic ion transmembrane transport	267	0.3296999	1.4270771	0.0049401513911403495405	0.0655744590996900634	0.0555383013971367731	Plp1/Kif5b/Atp1b2/App/Fbxo11/Atp1a2/Kcnc1/Scn1b/Nlgn3/Akap9/Clic4/Kcnip2/Akt1/Wnk1/Ank2/Atp2b4/Cabp1/1810037I17Rik/Kcnq2/Ikbkb/Kcna6/Prkca/Kcna2/Hap1/Iscu/Itgb1/Kcnj3/Tmbim6/Ank3/Kcnc4/Fyn/Hcn2/Nipsnap2/Mtor/S100a1/Cacna1h/Bin1/Prkce/Cx3cl1/Tesc/Dpp6/Prnp/Myo5a/Glrx/Ptk2b/Klhl24/Cacna1c/Slc30a1/Nedd4/Ubash3b/Nalcn/Kcnma1/Fxyd1/Scn2b/Kcnj10/Psen2/Cnksr3/Nos1/Kcnd3/Wnk2/Kcnh2/Cacnb4/Kcns1/Kcnab3/Gjc2/Hcn1/Rgs7/Ppp3ca/Ctss/Fgf14/Chp1/Diaph1/Cacna1e/Gstm7/Rangrf/Dnm2/Kcnn2/Kcnb1/Cacna1a
GO:0009112	nucleobase metabolic process	22	-0.6130977	-1.7675063	0.0050016748354642093233	0.0660638822173465756	0.0559528184056234182	Shmt2/Gmpr/Gart/Cmpk1/Aprt/Gda/Ttr
GO:0006110	regulation of glycolytic process	35	0.5334479	1.6906402	0.0050057088349661216231	0.0660638822173465756	0.0559528184056234182	App/Prkaca/Ddit4/Hdac4/Arl2/Slc4a4/Gpd1/Mtor/Jmjd8/Insr/Flcn/Ep300/Zbtb20/Ppargc1a/Tigar/Psen1/Hif1a
GO:0006364	rRNA processing	135	-0.3675210	-1.5040103	0.0050502750712438778877	0.0664616199375694383	0.0562896824482099489	Nol6/Bysl/Rrp9/Pa2g4/Riok3/Ngdn/Sart1/Znhit3/Rbfa/Exosc8/Eif6/Mettl16/Ncl/Wdr46/Tsr1/Wdr43/Rexo4/Pes1/Mrm2/Nifk/Tsr3/Wdr18/Mrto4/Exosc10/Imp4/Wbp11/Znhit6/Rpp25/Gtf2h5/Pih1d1/Wdr74/Snu13/Fbl/Exosc4/Pin4/Imp3/Drosha/Utp3/Las1l/Mtrex/Rrp1/C1d/Eri3/Nhp2/Nop10
GO:0033617	mitochondrial cytochrome c oxidase assembly	16	-0.6642794	-1.7657191	0.0051227079555777460529	0.0672227716335928732	0.0569343400311024955	Sco2/Cox20/Coa5/Tmem223/Cox19/Coa3
GO:0050767	regulation of neurogenesis	313	0.3156198	1.3829594	0.0051402276619282403353	0.0672610471898905521	0.0569667575212501748	Mbp/Trf/Efnb3/Mag/Cd24a/Cers2/Sirt2/Gfap/Rnd2/Zfp365/Ptprf/Dlg4/Syngap1/Rab21/Rtn4/Ptprd/Myrf/Cit/Actr2/Tnr/Ntrk2/Hap1/Gdi1/Plxnb3/Prpf19/Itgb1/Mapt/Gpr37l1/Mtor/Enpp2/Rtn4r/Sox10/Kdm4a/Bin1/Sema4d/Cx3cl1/Il6st/Nkx6-2/Apoe/Sorl1/Tenm4/Arhgef2/Foxg1/Map2/Pak3/Ep300/Pafah1b1/Zeb2/Mbd1/Afdn/Ldlr/Hes6/Ryk/Hdac1/Rela/Gsk3b/Mdk/Islr2/Nos1/Hapln4/Nr1d1/Sh3glb1/Il33/B2m/Met/Gjc2/Ilk/Ppp3ca/Cdkl5/Picalm/Sema3e/Trak2/Robo2/Plxnb1/Map2k1/Ctnna1/Id1/Dnm1l/Psen1/Braf/Golga2/Trim32/Btg2/Fmr1/Hif1a/Ulk1/Synj1/Bdnf/Metrn/Spen/Zcchc24/Slit1/Prox1
GO:0072520	seminiferous tubule development	11	-0.7318247	-1.7427939	0.0051879674665959666507	0.0674489635822695249	0.0571259133477822617	Adgrg1/Adrm1/Ubb
GO:0007009	plasma membrane organization	78	0.4411009	1.6171441	0.0051889986739225299819	0.0674489635822695249	0.0571259133477822617	Gsn/Clu/Fa2h/Tmeff2/Cd9/Sptbn1/Akt1/Ank2/Pacsin1/Myrf/Mtss2/Myh9/Large1/Ank3/Chmp2b/Bin1/Ndrg1/Degs1/Pacsin2/Arl8b/Chmp1b/Stx2/Sh3glb1/Syt11/Epb41l3/Ar/Chmp2a/Dnm2/Abca7
GO:0002040	sprouting angiogenesis	61	0.4586745	1.5948085	0.0051985197724067917086	0.0674489635822695249	0.0571259133477822617	Ppp1r16b/Pik3r3/Rhoa/Akt1/Rtn4/Glul/Fgf1/Itgb1/Cdh13/Vegfb/S100a1/Jmjd8/Ptk2b/Hmgb1/Mia3/Hdac5/Hdac7/Sema3e/Tjp1/Hif1a/Abl1/Synj2bp/Slc39a12/Spred1/Pdcd10/Jcad/Efnb2
GO:0071827	plasma lipoprotein particle organization	18	0.6519521	1.7766630	0.0053064320525443974680	0.0683214555775485122	0.0578648706196482343	Pla2g7/Acsl3/Abcg1/Apoe/Fech/Nr1h2/Lpl/Abca7/Mfsd2a/Lcat
GO:0046627	negative regulation of insulin receptor signaling pathway	31	0.5483306	1.7157657	0.0053052238087110351744	0.0683214555775485122	0.0578648706196482343	Grb14/Ptprf/Gsk3a/Prkca/Ptprj/Ptpre/Slc27a4/Rela/Gsk3b
GO:0034612	response to tumor necrosis factor	80	0.4365911	1.6071357	0.0053246568629553986396	0.0683214555775485122	0.0578648706196482343	Akt1/Cdip1/Prpf8/Ikbkb/Hipk1/Dhx9/Gpd1/Cx3cl1/Mapk3/Mapk1/Ptk2b/Insr/Traip/Adam10/Rela/Nr1d1/Zfp36l2/Peli3/Ilk/Actn4/Tjp2/Tnfrsf21/Erbin/Trim32/Zfand6/Gps2/Sharpin/Plvap/Map4k3/Nol3/Ybx3
GO:0071805	potassium ion transmembrane transport	123	0.3961176	1.5472128	0.0053250982527876496511	0.0683214555775485122	0.0578648706196482343	Slc12a2/Atp1b2/Atp1a2/Kcnc1/Atp1a3/Akap9/Kcnip2/Wnk1/Ank2/Slc24a2/Kcnq2/Kcna6/Kcna2/Itgb1/Kcnj3/Large1/Ank3/Kcnc4/Hcn2/Slc9a6/Slc12a5/Bin1/Slc12a6/Dpp6/Prnp/Slc1a3/Klhl24/Nedd4/Nalcn/Kcnma1/Kcnj10/Kcnd3/Kcnk1/Wnk2/Kcnh2/Kcns1/Kcnab3/Hcn1/Rgs7/Tmco3/Dnm2/Kcnn2/Kcnb1
GO:0045687	positive regulation of glial cell differentiation	35	0.5324578	1.6875024	0.0053557528846156924121	0.0685238827403885503	0.0580363163461571768	Mag/Zfp365/Rtn4/Myrf/Prpf19/Mtor/Enpp2/Bin1/Il6st/Nkx6-2/Tenm4/Hdac1/Rela/Mdk/Il33
GO:0071312	cellular response to alkaloid	16	0.6881529	1.8333481	0.0055120491750227642788	0.0695575301374105476	0.0589117642181236217	Slc1a2/Ppp1r9b/Slc1a1/Slc1a3/Bcl2l1/Ehmt2/Gstm7
GO:1902993	positive regulation of amyloid precursor protein catabolic process	18	0.6515407	1.7755420	0.0054528140955309358645	0.0695575301374105476	0.0589117642181236217	Clu/Abca2/App/Gsk3a/Abcg1/Apoe/Rela/Picalm/Csnk1e
GO:0009636	response to toxic substance	67	0.4485959	1.5885468	0.0054979357946779352367	0.0695575301374105476	0.0589117642181236217	Mbp/Mt1/Cnp/Mt2/Aldh1a1/Gria1/Scn1b/Gabrb1/Prdx6/Mapk3/Mapk1/Slc30a1/Slc22a8/Ppp1r9a/Scn2b/Pon2
GO:0038061	NIK/NF-kappaB signaling	56	0.4676410	1.5848793	0.0054985209928209632588	0.0695575301374105476	0.0589117642181236217	App/Rhoa/Akt1/Calr/Ank3/Rbck1/Rassf2/Ppm1a/Nfat5/Fbxw11/Hmgb1/Pdcd4/Cops8/Ep300/Litaf/Rela/Ilk/Actn4/Rc3h1/Hdac7/Sash1/Ppm1b/Irak1
GO:0002252	immune effector process	185	0.3530281	1.4625340	0.0054879395477785194307	0.0695575301374105476	0.0589117642181236217	Ptgds/Cd24a/Clu/Kif5b/App/Gprc5b/Lamp1/Cd81/Atg9a/Pdpk1/Rtn4/Rap1a/Stxbp1/Cd47/Ube2j1/Abr/Tmbim6/Mtor/Igf2/Prkce/D6Wsu163e/C1qb/Trp53bp1/Tusc2/Ptk2b/Hmgb1/Otud5/Ptprj/Tsc1/Arl8b/Dock10/Psen2/Litaf/Mdk/Kmt2e/Cd59a/Cplx2/Il33/Ctsh/B2m/Lyst/Susd4/Xbp1/Tfrc/Slc15a4/Rc3h1/Rftn1/Vsir
GO:0060324	face development	34	0.5659149	1.7811245	0.0056251547998459995939	0.0706132819230369385	0.0598059334064892090	Col1a1/Cdk2ap1/Ptpn11/Mapk3/Mapk1/Ep300/Prickle1/Schip1/Plekha1/Kat6a/Map2k1/Arid5b/Lrp6/Braf/Mkks/Raf1/Nipbl/Ski/Rras/Pdgfra
GO:0051895	negative regulation of focal adhesion assembly	13	0.7068981	1.7646474	0.0056451701886866935756	0.0706132819230369385	0.0598059334064892090	Apod/Fam107a/Dmtn/Clasp2/Rcc2
GO:0150118	negative regulation of cell-substrate junction organization	13	0.7068981	1.7646474	0.0056451701886866935756	0.0706132819230369385	0.0598059334064892090	Apod/Fam107a/Dmtn/Clasp2/Rcc2
GO:0072655	establishment of protein localization to mitochondrion	77	-0.4399590	-1.6296181	0.0056570345266175915688	0.0706132819230369385	0.0598059334064892090	Hspa4/Grpel2/Timm8a1/Mtch1/Ndufa13/Mfn2/Pink1/Chchd4/Dnajc15/Timm17a/Timm9/Ppp2r2b/Dnlz/Timm29/Tomm40/Tomm5/Mff/Mtch2/Timm22/Pam16/Timm13/Romo1/Ptpn5/Bax/Ywhaz/Dnajc19/Timm10/Tomm20/Pdcd5
GO:0086091	regulation of heart rate by cardiac conduction	17	0.6750484	1.8186602	0.0056893593878153568208	0.0706339335317453659	0.0598234242906616892	Scn1b/Akap9/Ank2/Bin1/Cacna1c/Scn2b/Kcnd3/Kcnh2/Trpm4/Isl1/Cacnb2
GO:0050771	negative regulation of axonogenesis	50	0.4957846	1.6545922	0.0056843064995822714658	0.0706339335317453659	0.0598234242906616892	Mbp/Efnb3/Mag/Syngap1/Rtn4/Tnr/Gdi1/Rtn4r/Sema4d
GO:0099622	cardiac muscle cell membrane repolarization	13	0.7042864	1.7581278	0.0057170822183977487371	0.0707873137041398620	0.0599533296586928499	Scn1b/Akap9/Ank2/Gja1/Kcnd3/Kcnh2/Zmpste24/Kcnn2
GO:0006536	glutamate metabolic process	22	0.5989755	1.7110597	0.0057665996981013144598	0.0710186048381140494	0.0601492217313916999	Gad1/Apc/Gclm/Glul/Got2/Gls2/Prodh/Oat/Glud1/Slc25a12/Mthfsl/Slc7a11
GO:1903034	regulation of response to wounding	81	0.4205292	1.5558111	0.0057527038727112995639	0.0710186048381140494	0.0601492217313916999	Cd24a/Cers2/Slc12a2/Dmtn/Ptprf/Cd9/Clasp2/Tnr/Itgb1/Vegfb/Anxa5/Mtor/Rtn4r/Prkce/Wnt4/Apoe/Rreb1/Hmgb1/Vtn/Igf1r/Ubash3b/Neo1/Mdk/Il33/Plat
GO:0032273	positive regulation of protein polymerization	56	0.4647020	1.5749189	0.0057823117840578282592	0.0710222082063209637	0.0601522736048233295	Tppp/Slain1/Apc/Rhoa/Akap9/Carmil2/Arl2/Mapt/Pfn1/Mtor/Bin1/Rac1/Prkce/Clip1/Ptk2b/Grb2/Cdc42ep2/Met/Tenm1/Dctn1/Pde4dip
GO:0046394	carboxylic acid biosynthetic process	143	0.3740344	1.5002764	0.0058074822729755944811	0.0711416578439510311	0.0602534414995732140	Plp1/Ptgds/Sirt2/Fa2h/Aldh1a1/Gad1/Lpgat1/Gamt/Glul/Bcat1/Atp2b4/Acsl3/Gatm/Mid1ip1/Psat1/Insig1/Slc38a1/Pycr2/Myo5a/Slc1a3/Degs1/Abat/Phgdh/Got2/Gls2/Scd2/Fads2/Agt/Scd1/Nr1d1/Fads1/Scap/Nr1h2/Lpl/Acss2/Mgll/Hacd3/Abcd3/Mthfd2l/Gstm7/Avp
GO:0051338	regulation of transferase activity	429	0.2928884	1.3214032	0.0058591939627297045037	0.0715847410937215378	0.0606287109475814184	Eef1a2/Actb/Cd24a/Clu/Phpt1/App/Gprc5b/Pik3r3/Ddr1/Apc/Eif4a2/Rhoa/Dlg4/Setd7/Akt1/Ube2l3/Wnk1/Dbndd2/Camk2n1/Nrxn1/Gsk3a/Ccnd2/Rap1a/Atp2b4/Fgf1/Tnks/Ntrk2/Prkca/Adarb1/Serinc1/Hsp90ab1/Mapt/Agap2/Large1/Dgkz/Aida/Slc1a1/Pik3ca/Mtor/Rassf2/Igf2/Cab39/Slc8a2/Jmjd8/Prkar1a/Rap2b/Mapk8ip3/Mapk3/Prnp/Apoe/Mapk1/Ptk2b/Maged1/Insr/Sorl1/Igf1r/Hnrnpu/Csk/Gab1/Dazap2/Pum3/Ptprj/Ubash3b/Serinc5/Ppp1r9a/Cdk5r2/Tspyl2/Pik3r1/Cops8/Lats1/Tsc1/Fgfr2/Zeb2/Cnppd1/Psen2/Ccni/Sh3bp5l/Ryk/Agt/Gsk3b/Dvl3/Tsg101/Dlg3/Sh3glb1/Cct2/Met/Rfc2/Fbxo7/Epm2a/Ilk/Tigar/Tenm1/Pmp22/Chp1/Sash1/Map2k1/Dvl2/Smad7/Taok3/Epm2aip1/Dnm1l/Tpd52l1/Cd200/Psen1/Wrap53/Pnkp/Lrp6/Nvl/Mapk8ip1/Irak1/Smcr8/Ksr1
GO:0030099	myeloid cell differentiation	212	0.3484983	1.4688712	0.0059190082131196017357	0.0721242111894943999	0.0610856152543058778	Lrrc17/Trf/Tspan2/Car2/App/Dmtn/Jun/Apc/Cd81/Nfix/Nfe2l1/Epas1/Gpr137/Prkca/Myh9/Large1/Mtor/Prxl2a/P4htm/Rassf2/Ptpn11/Rnf41/Atp6ap1/Tesc/Cited2/Rbfox2/Vps54/Ptk2b/Gnas/Hmgb1/Fech/Ypel4/Ubash3b/Slc25a38/Pik3r1/Bpgm/Ep300/Pafah1b1/Add1/Psen2/Sp3/Gsk3b/Kmt2e/Il33/Abcb10/B2m/Tfrc/Ppp3ca/Tjp2/Vps33b/Kat6a/Pip4k2a/Acvr2a/Psen1/Itpkb/Ank1/Klf13/Mfhas1/Hif1a/Brd1/Kitl
GO:0098660	inorganic ion transmembrane transport	424	0.2940049	1.3256496	0.0059643392436000705961	0.0724848194090288306	0.0613910324587747872	Plp1/Trf/Gabra2/Kif5b/Gabra3/Slc12a2/Atp1b2/Fbxo11/Atp1a2/Grin2b/Kcnc1/Atp1a3/Atp2c1/Scn1b/Akap9/Kcnip2/Akt1/Xpr1/Wnk1/Ank2/Gabrb1/Atp2b4/Slc24a2/Cabp1/1810037I17Rik/Kcnq2/Kcna6/Kcna2/Hap1/Iscu/Itgb1/Kcnj3/Atp6v0a2/Tspoap1/Large1/Tmbim6/Ank3/Slc4a4/Kcnc4/Fyn/Hcn2/Nipsnap2/Slc39a9/Slc1a1/Mtor/S100a1/Cacna1h/Slc9a6/Slc12a5/Bin1/Prkce/Slc8a2/Cx3cl1/Slc12a6/Atp6ap1/Tesc/Dpp6/Prnp/Myo5a/Slc1a3/Glrx/Tmem163/Ptk2b/Klhl24/Cacna1c/Slc30a1/Nedd4/Ubash3b/Slc25a23/Nalcn/Kcnma1/Slc6a8/Fxyd1/Scn2b/Kcnj10/Psen2/Slc25a11/Atp2b2/Atp6v1a/Cnksr3/Nos1/Kcnd3/Slc39a3/Kcnk1/Clcn3/Wnk2/Atp6v1d/Kcnh2/Cacnb4/Abcc5/Kcns1/Kcnab3/Gabra4/Gjc2/Hcn1/Rgs7/Ppp3ca/Fgf14/Chp1/Diaph1/Tmco3/Trpm4/Cacna1e/Gstm7/Rangrf/Dnm2/Atp6v1g1/Kcnn2/Kcnb1/Cacna1a
GO:0015740	C4-dicarboxylate transport	20	0.6262854	1.7417933	0.0059930933777062704582	0.0726426002571449597	0.0615246649799984363	Gfap/Slc12a2/Slc1a2/Slc25a22/Slc1a1/Slc1a3/Abat/Slc25a11
GO:0097581	lamellipodium organization	69	0.4458120	1.5938208	0.0060609029862413238074	0.0732717038179200447	0.0620574843680352095	Phpt1/Dmtn/Auts2/Parvb/Mtss2/Hdac4/Actr2/Carmil2/Plxnb3/Itgb1/Cdh13/Snx1/Mtor/Enpp2/Rac1/Rreb1/Pik3r1
GO:0009124	nucleoside monophosphate biosynthetic process	26	-0.5597625	-1.6876722	0.0061725301116322562472	0.0744258473669585641	0.0630349864803227827	Dguok/Dhodh/Nudt2/Gmpr/Gart/Aprt/Dut/Impdh1/Nme2/Nme1
GO:0001763	morphogenesis of a branching structure	92	0.4131966	1.5498682	0.0062188454021519278328	0.0744867588994866242	0.0630865755151169966	Mgp/Slc12a2/Tmem59l/Ddr1/Clic4/Ermn/Rtn4/Cpe/Fgf1/Rere/Sox10/Wnt4/Maged1/Ctsz/Fgfr2/Grb2/Pbx1/Agt/Mdk/Ctsh/Met/Tmed2/Ilk/Ar/Sema3e/Lrp6/Stk4/Abl1/Btrc/Prox1/Gna13
GO:0008360	regulation of cell shape	98	0.4044147	1.5336946	0.0062422685486760399673	0.0744867588994866242	0.0630865755151169966	S100b/Gna12/Dmtn/Ermn/Rhog/Parvb/Cdc42se2/Rdx/Plxnb3/Anxa7/Myh9/Cdc42se1/Fyn/Rac1/Gas7/Sema4d/Ptk2b/Hexb/Ypel4/Lpar1/Fmnl2/Cdc42ep2/Arhgap35/Epb41l2/Cfap410/Prag1/Prpf40a/Epb41l3/Aldoa/Sema3e/Zmpste24/Mkln1/Diaph1/Plxnb1/Fmnl1/Cdc42ep1/Myh14/Wasf3/Fermt2/Gna13/Cdc42ep4
GO:0018209	peptidyl-serine modification	189	0.3448200	1.4344094	0.0061948442456360493930	0.0744867588994866242	0.0630865755151169966	App/Galnt16/Araf/Dmtn/Akap9/Pdpk1/Akt1/Wnk1/Nrxn1/Prkaca/Gsk3a/Csnk1g2/Atp2b4/Ikbkb/Pdk2/Tnks/Ntrk2/Prkca/Hsp90ab1/Hipk1/Srpk1/Csnk2a1/Mgat5b/Slc1a1/Pik3ca/Mtor/Rassf2/Prkce/Cab39/Brsk1/Mapk3/Top1/Mapk1/Pak2/Camk2a/Lats1/Agt/Gsk3b/Cnksr3/Nos1/Csnk1g1/Mast3/Met/Clk1/Epm2a/Ilk/Tfrc/Galnt1/Tenm1/Pnck/Txn1/Sptbn4/Smad7/Avp/Eif4g1/Braf/Grk2/Camk2d/Csnk1e/Stk4
GO:0006887	exocytosis	240	0.3281075	1.4025889	0.0062274348752410883800	0.0744867588994866242	0.0630865755151169966	Ptgds/Lgi3/Rab10/Snap25/Lamp1/Sdcbp/Syngr1/Nsf/Pdpk1/Rab21/Rapgef4/Prkaca/Scamp5/Rap1a/Stxbp1/Clasp2/Kcnq2/Pdcd6ip/Rab11b/Prkca/Hap1/Ncs1/Myh9/Tmed10/Abr/Grik5/Pip5k1c/Sacm1l/Itsn1/Cacna1h/Syt1/Rab11fip5/Doc2b/D6Wsu163e/Myo5a/Llgl1/Cacna1c/Sdf4/Lin7c/Camk2a/Syn1/Cdk5r2/Rab31/Unc13c/Nlgn1/Vamp3/Stam/Vps41/Arl8b/Rab26/Scrib/Bcl2l1/Ppfia2/Snx19/Atp9a/Tsg101/Stx2/Gnai2/Rala/Cplx2/Cplx1/Fbxo45/Mia3/Cacnb4/Syt11/Cplx3/Sv2a/Chmp2a/Tmem167b/Unc13a/Cacna1e/Dnm1l/Kcnb1/Cacna1a/Psen1/Braf/Smcr8/Sdc4/Fmr1/Synj1/Pi4k2a/Dvl1/Vamp8/Gnao1/Vps4a/Cbarp
GO:1901654	response to ketone	69	0.4442871	1.5883690	0.0063287855332468207978	0.0747445799131662980	0.0633049370747981593	Mbp/Akt1/Ddit4/Ncoa1/Slc39a9/Prkce/Pck2/Hrh3/Wbp2/Vps54/Gnas/Hnrnpu/Klf9/Ep300/Bcl2l1/Spp1/Larp1/Golph3/Por/Ar
GO:0031623	receptor internalization	102	0.4117379	1.5765633	0.0063205698668574441731	0.0747445799131662980	0.0633049370747981593	Sirt2/Ubqln2/App/Snap25/Gria1/Sdcbp/Cd81/Nsf/Dlg4/Cd9/Dnm1/Rspo1/Eps15/Pacsin1/Hap1/Itgb1/Iqsec1/Snx1/Myo6/Pip5k1c/Gria2/Itch/Grk3/Atad1/Insr/Nedd4/Dnm3/Rab31/Lpar1/Scrib/Grb2/Vac14/Rala/Atxn2/Tbc1d5/Tfrc/Picalm/Mkln1/Dnm2/Grk2/Fmr1/Cd63/Ulk1/Synj1
GO:0006873	intracellular monoatomic ion homeostasis	292	0.3258266	1.4223080	0.0063004447443727514683	0.0747445799131662980	0.0633049370747981593	Mt1/Trf/Mt2/Car2/Slc12a2/S100b/Atp1b2/App/Atp1a2/Grin2b/Atp1a3/Atp2c1/Clic4/Wnk1/Ank2/Fbxl5/Pacs2/Atp2b4/Bnip3/Slc24a2/Tmem106b/Tm9sf4/Prkca/Hap1/Iscu/Ncs1/Anxa7/Atp6v0a2/Tspoap1/Tmbim6/Slc4a4/Slc39a9/Slc1a1/Rap1gds1/Slc9a6/Slc12a5/Prkce/Slc8a2/Cx3cl1/Atp6ap1/Tesc/Mapk3/Prnp/Myo5a/Apoe/Slc1a3/Mapk1/Vps54/Ptk2b/Cacna1c/Slc30a1/Hexb/Egln1/Ubash3b/Slc25a23/Kcnma1/Fxyd1/Neo1/Psen2/Cln6/Atp2b2/Agt/Atp6v1a/Spp1
GO:0035239	tube morphogenesis	418	0.2958487	1.3340263	0.0062860566415010032948	0.0747445799131662980	0.0633049370747981593	Sparc/Mgp/Slc12a2/Tmem59l/Ppp1r16b/Tcf4/Scg2/Pik3r3/Ddr1/Jun/Rhob/Rhoa/Clic4/Akt1/Wnk1/Rtn4/Nrxn1/Prkaca/Epas1/Glul/Rap1a/Atp2b4/Gja1/Fgf1/Nfib/Ntrk2/Prkca/Cd47/Itgb1/Myh9/Pfn1/Cdh13/Vegfb/Slc1a1/Pik3ca/S100a1/Jam3/Sox10/Igf2/Jmjd8/Cx3cl1/Cited2/Wnt4/Apoe/Mtdh/Ptk2b/Maged1/Hmgb1/Gab1/Flcn/Nedd4/Ctsz/Ptprj/Egln1/Zmiz1/Btg1/Tsc1/Fgfr2/Zeb2/Add1/Prickle1/Scrib/Pbx1/Ldlr/Brd2/Agt/Dvl3/Mdk/Stx2/Cd59a/Klhl3/Rala/Ctsh/Arhgap35/Met/Nrp2/Mia3/Tmed2/Ilk/Ar/Hdac5/Xbp1/Hdac7/Sema3e/Sash1/Kat6a/Mcam/Tjp1/Dvl2/Smad7/Nus1/Mib1/Tulp3/Tgfa/Nras/Id1/Psen1
GO:0050807	regulation of synapse organization	236	0.3240624	1.3856832	0.0064111731230084758465	0.0755239473262839800	0.0639650224629678549	Efnb3/Sparc/App/Grin2b/Lrrc4b/Sparcl1/Rhob/Rhoa/Ptprf/Dlg4/Nlgn3/Akt1/Negr1/Ptprd/Rapgef4/Nrxn1/Chd4/Dgkb/Nectin1/Actr2/Ntrk2/Prkca/Pcdh8/Itgb1/Fyn/Adgrl1/Itsn1/Slitrk3/Chmp2b/Sema4d/Lrfn1/C1ql2/Prnp/Apoe/Ptk2b/Nedd4/Dnm3/Egln1/Ppp1r9a/Nlgn1/Pik3r1/Gpr158/Lrfn3/Nlgn2/Pak3/Setd5/Pafah1b1/Psen2/Afdn/Adam10/Amigo2/Ppfia2/Gsk3b/Rap2a/Ngef
GO:0098814	spontaneous synaptic transmission	13	0.6995068	1.7461963	0.0064362031055281111389	0.0756253864899553013	0.0640509363831556905	Slc12a2/App/Itgb1/Syt1/Doc2b/Ppp1r9a
GO:1903522	regulation of blood circulation	120	0.3878548	1.5170751	0.0064777530612726052020	0.0759199251914036005	0.0643003959959187743	Gaa/App/Atp1a2/Rhoa/Scn1b/Akap9/Kcnip2/Akt1/Ank2/Epas1/Gsk3a/Atp2b4/Gja1/Hdac4/Prkca/Add3/Slc1a1/S100a1/Cacna1h/Bin1/Cx3cl1/Hopx/Rbfox2/Cacna1c/Dock4/Mdm2/Pik3r1/Fxyd1/Scn2b/Agt/Nos1/Kcnd3/Kcnh2/Oxtr/Sptbn4/Zmpste24/Mgll/Trpm4/Cacna1e/Map2k1/Smad7/Rangrf/Avp/Mef2a/Kcnn2
GO:0006672	ceramide metabolic process	62	0.4589629	1.6014087	0.0065015683298802239357	0.0760056439782444415	0.0643729955397705222	Ugt8a/Cers2/Fa2h/Abca2/Tm9sf2/Cerk/Degs1/Hexb/Gal3st1/Plpp3/Cln6/Sptlc1/Neu1/Sptssa/Gm2a/Sptlc2/Gba2
GO:0048589	developmental growth	449	0.2963620	1.3448836	0.0065240915487866750488	0.0760758624650922088	0.0644324671014081807	Ndn/Mag/Slc12a2/S100b/App/Lgmn/Rnd2/Ddr1/Apc/Spag9/Slc1a2/Impact/Auts2/Cd81/Nfix/Nlgn3/Cd9/Clic4/Akt1/Rab21/Rtn4/Gamt/Gsk3a/Ccnd2/Gja1/Clasp2/Sik3/Fgf1/Kpna1/Tnr/Adarb1/Gdi1/Hsp90ab1/Itgb1/Apba1/Mapt/Large1/Tomm70a/Pik3ca/Mtor/Rtn4r/Syt1/Slc9a6/Sox10/Ptpn11/Slc12a5/Igf2/Sema4d/Prkar1a/Hopx/Cited2/H3f3a/Gpd2/Apoe/Mapk1/Vps54/Cacna1c/Gnas/Insr/Igf1r/Tenm4/Rasal1/Atn1/Zmiz1/Map2/Lats1/Ep300/Fgfr2/Pafah1b1/Zeb2/Add1/Prickle1/Map7/Afdn/Ryk/Atrn/Agt/Cyfip2/Gsk3b/Raph1/Mdk/Islr2/Apba2/Ehmt2/Kmt2d/Sh3glb1/Plekha1/Tmem108/Wwc2/Nrp2/Clstn3/Atxn2/Tmed2/Por/Ilk/Ar/Cdkl5/Picalm/Sptbn4/Sema3e/Pmp22/Zmpste24/Mgll
GO:0098661	inorganic anion transmembrane transport	44	0.5090203	1.6634298	0.0066159137994054664778	0.0767579318893238660	0.0650101459382120134	Gabra2/Gabra3/Slc12a2/Xpr1/Gabrb1/Slc1a1/Mtor/Slc12a5/Slc12a6/Slc1a3/Fxyd1/Slc25a11/Clcn3/Gabra4
GO:0006970	response to osmotic stress	46	0.4968517	1.6361004	0.0066159137994054664778	0.0767579318893238660	0.0650101459382120134	Slc12a2/Pdpk1/Wnk1/Tsc22d3/Prkca/Anxa7/Mtor/Slc12a5/Rac1/Slc12a6/Ptk2b/Slc25a23/Kcnma1/Map7/Agt/Vac14
GO:0099084	postsynaptic specialization organization	51	0.5025707	1.6841959	0.0066926740572427435502	0.0774534088132162735	0.0655991802595652096	Nptx1/Nrxn2/Lrrc4b/Nlgn3/Syngap1/Ptprd/Nrxn1/Itgb1/Arhgef9/Dgkz/Slitrk3/Lrfn1/C1ql2/Nptxr/Ptk2b/Nlgn1/Nlgn2
GO:0019229	regulation of vasoconstriction	37	0.5308849	1.7033620	0.0067181537881985690583	0.0775534244321869903	0.0656838885082809548	Atp1a2/Rhoa/Akt1/Gja1/Add3/Cx3cl1/Rbfox2/Cacna1c/Dock4/Nos1/Oxtr/Mgll/Trpm4/Map2k1/Avp/Grk2/Hif1a/Abl1
GO:0072578	neurotransmitter-gated ion channel clustering	18	0.6438111	1.7544775	0.0067702546795192384763	0.0777650699597646211	0.0658631417306688449	Dlg4/Nrxn1/Frrs1l/Slitrk3/Apoe/Nlgn1/Nlgn2
GO:1902003	regulation of amyloid-beta formation	28	0.5683181	1.7125020	0.0067559318460635644360	0.0777650699597646211	0.0658631417306688449	Clu/Abca2/Rtn4/Gsk3a/Ntrk2/Hap1/Tmed10/Bin1/Prnp/Abcg1/Apoe/Sorl1
GO:0046688	response to copper ion	12	0.7107488	1.7430071	0.0067897718273985403076	0.0777952463606907396	0.0658886996395365021	Mt1/Mt2/Nfe2l1/Prnp
GO:0050999	regulation of nitric-oxide synthase activity	15	0.6865499	1.7833496	0.0068242009319456863048	0.0779957059368283634	0.0660584789180898857	Akt1/Atp2b4/S100a1/Apoe/Ptk2b/Gsk3b/Nus1/Cnr1
GO:0045834	positive regulation of lipid metabolic process	88	0.4162339	1.5609476	0.0068799021817702544698	0.0784376966565192846	0.0664328230475262210	Eef1a2/Sirt2/Lpgat1/Akt1/Acsl3/Fgf1/Mid1ip1/Agap2/Dgkz/Mtor/Igf2/Prkce/Abcg1/Wnt4/Apoe/Kat5/Igf1r/Abcg4/Zbtb20/Ldlr/Agt/Nr1d1/Sh3glb1/Scap/Pnpla2/Clstn3/Ppargc1a/Por/Nr1h2/Chp1/Avp
GO:0003014	renal system process	46	0.4954034	1.6313314	0.0069659589642689029657	0.0790276034222230778	0.0669324447020496482	Gsn/Lgmn/Rhoa/Gja1/Coro2b/Akap11/Nfat5/Cacna1c/Aqp4/Slc25a23/Kcnma1/Clcn5/Agt/Klhl3/Gnai2/Mllt6/Ppp3ca
GO:0051347	positive regulation of transferase activity	256	0.3236894	1.3960108	0.0069500268522706756813	0.0790276034222230778	0.0669324447020496482	Eef1a2/Cd24a/Clu/App/Gprc5b/Ddr1/Rhoa/Dlg4/Akt1/Ube2l3/Nrxn1/Gsk3a/Ccnd2/Rap1a/Atp2b4/Fgf1/Tnks/Ntrk2/Serinc1/Hsp90ab1/Agap2/Dgkz/Slc1a1/Pik3ca/Mtor/Rassf2/Igf2/Cab39/Slc8a2/Mapk8ip3/Mapk3/Prnp/Apoe/Mapk1/Ptk2b/Maged1/Insr/Sorl1/Igf1r/Csk/Gab1/Dazap2/Serinc5/Ppp1r9a/Cdk5r2/Cops8/Fgfr2/Zeb2/Ryk/Agt/Dvl3/Dlg3/Sh3glb1/Cct2/Met/Rfc2/Ilk/Tigar/Tenm1/Sash1/Map2k1/Dvl2/Taok3/Epm2aip1/Tpd52l1/Cd200/Psen1/Wrap53/Pnkp/Nvl/Irak1/Sdc4/Nab2/Kitl/Abl1/Btrc/Prox1
GO:0009612	response to mechanical stimulus	73	0.4379403	1.5803843	0.0069954312627068917022	0.0791669690320096903	0.0670504804334455945	Gsn/Slc12a2/Atp1a2/Grin2b/Nrxn2/Col1a1/Jun/Akt1/Nrxn1/Kcnq2/Large1/Fyn/Pik3ca/Ptpn11/Rac1/Slc1a3/Lrp11/Atp2b2/Rela/Gsk3b/Mdk/Nos1/Bace1
GO:0019932	second-messenger-mediated signaling	130	0.3714931	1.4647919	0.0070598459152180059045	0.0797001232487601352	0.0675020355051546145	Mt1/Mt2/Cd24a/App/Dmtn/Ank2/Atp2b4/Ppp1r9b/Pdk2/Hdac4/Ntrk2/Mapt/Cdh13/Adgrl1/Rasd2/Mtor/Rundc3a/Slc8a2/Nfat5/Prnp/Camta1/Apoe/Gnas/Gpr62/Ptprj/Egln1/Ppp1r9a/Lpar1
GO:0001952	regulation of cell-matrix adhesion	73	0.4375911	1.5791240	0.0071312606527795955116	0.0802600857829988135	0.0679762958867823619	Apod/Fam107a/Ddr1/Dmtn/Clasp2/Myh9/Cdh13/Gpm6b/Enpp2/Ptpn11/Rac1/Mink1/Wnt4/Rcc2/Ptk2b/Map4k4/Slk/Ptprj/Pik3r1/Tsc1/Utrn/Gsk3b
GO:0097191	extrinsic apoptotic signaling pathway	114	0.3942847	1.5337719	0.0071442976923642015352	0.0802600857829988135	0.0679762958867823619	Mal/Itm2c/Faim2/App/Scg2/Gclm/Gsk3a/Pdia3/Tmbim1/Hipk1/Agap2/Fyn/Rbck1/Rnf41/Cx3cl1/Pak2/Dele1/Dapk1/Pik3r1/Pea15a/Psen2/Bcl2l1/Rela/Agt/Gsk3b
GO:0009268	response to pH	16	0.6782748	1.8070313	0.0071692457044713019110	0.0803443934666540627	0.0680477002965056837	Lgmn/Gja1/Rab11b/Arsb/Rab11fip5/Kcnma1/Pam/Ctss/Slc9a1/Clcn7/Mcoln1
GO:0043217	myelin maintenance	13	0.6928838	1.7296631	0.0072991492652768929020	0.0808170228746763752	0.0684479938692210549	Clu/Fa2h/Akt1/Myrf/Ndrg1/Degs1
GO:1902991	regulation of amyloid precursor protein catabolic process	33	0.5476377	1.7255805	0.0072937094988115343946	0.0808170228746763752	0.0684479938692210549	Clu/Abca2/App/Rtn4/Gsk3a/Ntrk2/Hap1/Tmed10/Bin1/Prnp/Abcg1/Apoe/Sorl1
GO:0061045	negative regulation of wound healing	22	0.5944410	1.6981062	0.0072709127110591863924	0.0808170228746763752	0.0684479938692210549	Slc12a2/Cd9/Clasp2/Anxa5/Wnt4/Apoe/Vtn/Ubash3b/Plat
GO:0048660	regulation of smooth muscle cell proliferation	93	0.4155187	1.5634010	0.0072330119471007113530	0.0808170228746763752	0.0684479938692210549	Apod/Gna12/Jun/Rhoa/Igfbp5/Akt1/Ndrg2/Hdac4/Prkca/Cdh13/Pde1a/Pik3ca/Mtor/Ndrg4/Cx3cl1/Apoe/Igf1r/Mdm2/Pik3r1/Pdcd4/Nampt/Fgfr2/Igfbp3/Agt/Gsk3b/Gnai2/Ppargc1a/Ilk
GO:0060560	developmental growth involved in morphogenesis	187	0.3475804	1.4427753	0.0072803754777899399447	0.0808170228746763752	0.0684479938692210549	Ndn/Mag/Slc12a2/S100b/App/Rnd2/Ddr1/Spag9/Impact/Auts2/Nfix/Nlgn3/Rab21/Rtn4/Clasp2/Fgf1/Tnr/Gdi1/Hsp90ab1/Itgb1/Mapt/Rtn4r/Syt1/Slc9a6/Sema4d/Apoe/Rasal1/Map2/Ep300/Fgfr2/Pafah1b1/Zeb2/Prickle1/Afdn/Ryk/Cyfip2/Gsk3b/Raph1/Islr2/Sh3glb1/Tmem108/Nrp2/Clstn3/Ilk/Cdkl5/Picalm/Sema3e/Mgll/Unc13a/Dnm2
GO:0045807	positive regulation of endocytosis	103	0.4104693	1.5660578	0.0073457346573744712950	0.0810961057432178362	0.0686843631611776945	Trf/Clu/App/Nsf/Rab21/Dnm1/Rap1a/Calr/Cd47/Itgb1/Tub/Myh9/Rap1gap/Abr/Itsn1/Bin1/Apoe/Atad1/Vtn/Insr/Ptprj/Rab31/Nlgn1/Add1/Amph/Bcl2l1/Tsg101/B2m/Tbc1d5/Actn4/Ppp3ca/Picalm/Dnm2/Mib1/Abca7/Dnm1l/Fmr1/Cd63/Synj1
GO:0030010	establishment of cell polarity	98	0.3999698	1.5168379	0.0073595684326237635620	0.0810961057432178362	0.0686843631611776945	Gsn/Rab10/Rhoa/Gja1/Clasp2/Kcnq2/Hsp90ab1/Itgb1/Myh9/Slc9a6/Jam3/Rnf41/Fam89b/Brsk1/Sipa1l3/Fez1/Kat5/Ptk2b/Fbxw11/Llgl1/Igf1r/Arhgef2/Map2/Pafah1b1/Prickle1/Scrib/Gsk3b/Map4/Golph3/Ust/Cyth3/Frmd4a/Fscn1/Cyth1
GO:0048167	regulation of synaptic plasticity	192	0.3478469	1.4549422	0.0073904017941755981158	0.0812415051646128983	0.0688075092305357877	Fam107a/Gfap/S100b/App/Lgmn/Snap25/Grin2b/Gria1/Syngr1/Dlg4/Nlgn3/Syngap1/Stxbp1/Slc24a2/Jph4/Kcnq2/Tnr/Ntrk2/Mapt/Large1/Myo6/Slc38a1/Gnal/Slc1a1/Rac1/Slc8a2/Brsk1/Sqstm1/Prnp/Apoe/Mapk1/Ptk2b/Ppp1r9a/Camk2a/Syn1/Unc13c/Nlgn1/Prrt1/Kcnj10/Psen2/Ncstn/Bcl2l1/Atp2b2/Agt/Rasgrf1/Gsk3b/Nos1/Bace1/Cplx2/Calb2/Fgf14/Rin1/Mgll/Unc13a/Kcnn2/Kcnb1/Psen1/Braf/Lnpep/Slc4a10/Cpeb1/Fmr1/Shisa9/Bdnf/Abl1
GO:0043086	negative regulation of catalytic activity	295	0.3115504	1.3571954	0.0074436590692523851159	0.0816321277928011568	0.0691383471444845521	Actb/Cryab/Phpt1/App/Apc/Eif4a2/Setd7/Akap9/Akt1/Spock1/Cst3/Wnk1/Dbndd2/Camk2n1/Gsk3a/Atp2b4/Ikbkb/Rdx/Ppp1r9b/Prkca/Adarb1/Arl2/Plxnb3/Itih3/Tmbim1/Mapt/Tmed10/Ccar2/Tmbim6/Spock3/Aida/Spink10/Rap1gds1/Serpini1/Bin1/Sema4d/Prkar1a/Prnp/Rcc2/Apoe/Hrh3/Pak2/Vtn/Sorl1/Hnrnpu/Csk/Ptprj/Egln1/Ubash3b/Mdm2/Camk2a/Lats1/Tsc1/Ep300/Slc27a4/Psen2/Sh3bp5l/Agt/Gsk3b/Nos1/Tsg101/Cand1/Ptpa/Gnai2/Tiprl/Fbxo7/Tmed2/Epm2a/Por/Ilk/Tigar/Picalm/Cstb/Chp1/Smad7/Avp/Cnr1/Psen1/Pnkp/Lrp6/Mapk8ip1/Grk2/Serpinb6a
GO:0050852	T cell receptor signaling pathway	54	0.4826434	1.6268482	0.0074721430931610297727	0.0817498600643698503	0.0692380605157014023	Mog/Phpt1/Cd81/Wnk1/Carmil2/Fcho1/Fyn/Dgkz/Rbck1/Prnp/Mapk1/Ptprj/Eif2b4/Psen2/Rela/Cacnb4/Rc3h1/Rftn1/Tnfrsf21/Nras/Psen1/Braf/Abl1/Pde4b/Dusp22/Stk11/Thy1
GO:0071806	protein transmembrane transport	47	-0.4805094	-1.6582239	0.0075398479885392935204	0.0821317536371595353	0.0695615053544148820	Sec61a1/Bcr/Timm17b/Grpel2/Hspa5/Tram1l1/Chchd4/Dnajc15/Timm17a/Dnlz/Tomm40/Ednrb/Sec61b/Pam16/Romo1/Dnajc19/Tomm20/Sec61g
GO:0006839	mitochondrial transport	118	-0.3774508	-1.5152489	0.0075427120687187321213	0.0821317536371595353	0.0695615053544148820	Dnajc15/Timm17a/Timm9/Vps35/Ppp2r2b/Acaa2/Dnlz/Timm29/Tomm40/Crym/Tomm5/Bak1/Mff/Mtch2/Alkbh7/Spg7/Mtx2/Chchd10/Timm22/Bok/Pam16/Timm13/Romo1/Ptpn5/Slc25a4/Bax/Ywhaz/Dnajc19/Timm10/Tomm20/Pdcd5
GO:0002009	morphogenesis of an epithelium	244	0.3244814	1.3897435	0.0075888368170569523233	0.0823611753695016324	0.0697558141370233503	Actb/Car2/Mgp/Slc12a2/Aldh1a1/Tmem59l/Ddr1/Rhob/Rhoa/Tmeff2/Igfbp5/Clic4/Prkaca/Gja1/Clasp2/Fgf1/Carmil2/Pcdh8/Pfn1/Mtor/Sox10/Rac1/Brsk1/Cited2/Wnt4/Rreb1/Maged1/Igf1r/Ctsz/Lin7c/Tsc1/Fgfr2/Pafah1b1/Zeb2/Prickle1/Scrib/Grb2/Pbx1/Brd2/Ryk/Agt/Dvl3/Mdk/Klhl3/Dlg3/Rala/Ctsh/Arhgap35/Met/Tmed2/Ilk/Ar/Hdac5/Sema3e/Dvl2/Mib1/Tulp3/Psen1/Lrp6/Sos1/Sdc4/Stk4/Hif1a/Dvl1/Abl1/Btrc/Prox1/Trim28/Fermt2/Gna13
GO:0042391	regulation of membrane potential	299	0.3185796	1.3883332	0.0075995439713500206533	0.0823611753695016324	0.0697558141370233503	Gabra2/Kif5b/Gabra3/Atp1b2/App/Grin2b/Ntsr2/Celf4/Jun/Atp1a3/Gria1/Scn1b/Dlg4/Nlgn3/Akap9/Gclm/Kcnip2/Akt1/Ank2/Rapgef4/Nrxn1/Gabrb1/Bnip3/Gja1/Kcnq2/Ntrk2/Kcna2/Mapt/Ank3/Slc4a4/Kcnc4/Hcn2/Grik5/Mtor/Cacna1h/Grin3a/Bin1/Prkce/Slc8a2/Bnip3l/Slc25a36/Cx3cl1/Rbfox2/Dpp6/Rnf122/Glrx/Tusc2/Ptk2b/Rgs7bp/Cacna1c/Abat/Nedd4/Ppp1r9a/Nalcn/Nlgn1/Kcnma1/Nlgn2/Fxyd1/Scn2b/Kcnj10/Bcl2l1/Afdn/Agt/Gsk3b/Nos1/Kcnd3/Kcnk1/B2m/Met/Tmem108/Kcnh2/Cacnb4/Gabra4/Hcn1/Rgs7/Ppp3ca/Tmem25/Fgf14/Pmp22/Zmpste24/Trpm4/Arl6ip5/Slc29a1/Smad7/Rangrf/Cnr1/Kcnn2/Kcnb1/Cacna1a/Psen1/Grk2/Camk2d
GO:0002064	epithelial cell development	108	0.3977990	1.5323992	0.0076504344498965898280	0.0827180776437175941	0.0700580925903552393	Ppp1r16b/Akap9/Pdpk1/Clic4/Epas1/Rap1a/Gja1/Ikbkb/Rdx/Akap11/Rfx3/Rac1/Sipa1l3/Il6st/Hsd17b4/Kcnma1/Fgfr2/Add1/Scrib/Bcl11b/Map7/Afdn/Agt/Arhgef26/Tmod1/Met/Ar/Xbp1/Tigar/Tjp2/Fndc3a/Tjp1/Id1
GO:0009611	response to wounding	227	0.3292105	1.3981761	0.0077071481337762162700	0.0831361224922090303	0.0704121557593360148	Mag/Cd24a/Cers2/Slc12a2/Ddr1/Dmtn/Jun/Slc1a2/Nfix/Ptprf/Tmeff2/Cd9/Stxbp1/Clasp2/Fgf1/Nfib/Tnr/Prkca/Carmil2/Pdia3/Itgb1/Myh9/Vegfb/BC004004/Anxa5/Pip5k1c/Slc1a1/Mtor/Rtn4r/Chmp2b/Prkce/Cx3cl1/Rap2b/Mapk8ip3/Wnt4/Srsf5/Apoe/Slc1a3/Rreb1/Ripor1/Nfia/Gnas/Hmgb1/Fntb/Vtn/Igf1r/Ptprj/Ubash3b/Plpp3/Dst/Neo1/Arl8b/Scrib/Chmp1b/Mdk/Il33/Plat/Arhgap35/Zfp36l2/Lyst/Mia3
GO:0061138	morphogenesis of a branching epithelium	81	0.4133681	1.5293175	0.0080046667198227245549	0.0861436796997744614	0.0729594069445720916	Mgp/Slc12a2/Tmem59l/Ddr1/Clic4/Fgf1/Sox10/Wnt4/Maged1/Ctsz/Fgfr2/Grb2/Pbx1/Agt/Mdk/Ctsh/Met/Tmed2/Ilk/Ar/Sema3e/Lrp6/Stk4/Abl1/Btrc/Prox1/Gna13
GO:0071677	positive regulation of mononuclear cell migration	29	0.5698958	1.7366630	0.0080453082045491008945	0.0863792298138768289	0.0731589061613518860	App/Lgmn/Rhoa/Pla2g7/Wnk1/Calr/Cd47/Cd99l2/Jam3/Ptk2b/Hmgb1
GO:1904861	excitatory synapse assembly	33	0.5422678	1.7086600	0.0081116729987752746178	0.0868892228659509658	0.0735908448799539039	Nptx1/Nrxn2/Lrrc4b/Ptprd/Nrxn1/Slitrk3/Lrfn1/C1ql2/Ptk2b/Nlgn1/Nlgn2/Clstn3/Il1rap
GO:0050954	sensory perception of mechanical stimulus	85	0.4100490	1.5290396	0.0082170194013567714880	0.0878134370363092553	0.0743736082584642716	Mbp/Slc12a2/Fbxo11/Grin2b/Col1a1/Tprn/Gjb6/Kcnq2/Tub/Large1/Fyn/Myo6/Gjc3/Slc1a3/Hexb/Aqp4/Kcnma1/Scarb2/Ankrd24/Atp2b2/Bace1/Sptbn4/Diaph1/Tjp1/Serpinb6a/Mpv17/Fam107b/Whrn/Myh14/Mkks
GO:0044283	small molecule biosynthetic process	305	0.3175540	1.3878835	0.0082493946398676347431	0.0879553511834035295	0.0744938024740483679	Plp1/Ptgds/Sirt2/Fa2h/Aldh1a1/Abca2/Gad1/Aldoc/Lpgat1/Pdxk/Gamt/Prkaca/Glul/Bcat1/Eno2/Atp2b4/Acsl3/Pdk2/Gatm/Fgf1/Mid1ip1/G6pc3/Psat1/Myh9/Insig1/Gpd1/Slc38a1/Cacna1h/Pnpo/Pycr2/Gpd2/Abcg1/Myo5a/Wnt4/Pck2/Apoe/Slc1a3/Degs1/Slc25a19/Ptk2b/Abat/Phgdh/Got2/Nsdhl/Gls2/Foxo1/Scd2/Ep300/Abcg4/Prps1/Fads2/Supt20/Slc25a11/Agt/Scd1/Stard3/Spp1/Qdpr/Ak1/Nr1d1/Sptlc1/Fads1/Scap/Ppargc1a/Por/Nr1h2/Sptssa/Lpl/Aldoa/Acss2/Mgll/Hacd3/Abcd3/Dkk3/Mthfd2l/Sc5d/Gstm7/Avp/Nus1
GO:0048871	multicellular organismal-level homeostasis	412	0.2940445	1.3246823	0.0084020944841526785940	0.0893765524111021642	0.0756974891412904582	Mbp/Ndn/Trf/Cd24a/Car2/Slc12a2/Aldh1a1/Trp53inp2/Atp1b2/Dmtn/Apc/Nfix/Akt1/Fbxl5/Nfe2l1/Tsc22d3/Epas1/Gpr137/Tns3/Gja1/Ikbkb/Gatm/Nfib/Prkca/Carmil2/Akap11/Itgb1/Tub/Nr1d2/Slc1a1/Pik3ca/P4htm/Rassf2/Jam3/Ptpn11/Rac1/Sqstm1/Cited2/Rbfox2/Nfat5/Apoe/Vps54/Ptk2b/Gnas/Hmgb1/Abat/Fech/Sorl1/Igf1r/Csk/Flcn/Ypel4/Aqp4/Ubash3b/Slc25a38/Bpgm/Neo1/Zeb2/Add1/Prickle1/Dock10/Map7/Apbb2/Ncstn/Acsl1/Afdn/Sp3/Scd1/Spp1/Smarca2/Zbtb18/Slc39a3/Kmt2e/Nr1d1/Ctsh/Abcb10/Bmi1/B2m/Clcn3/Clstn3/Atxn2/Oxtr/Ppargc1a/Mllt6/Tfrc/Ezh1/Nr1h2/Slc15a4/Picalm/Cnot3/Ctss/Rc3h1/Tjp2/Tjp1/Avp/Cnr1/Acvr2a/Id1/Eif4g1/Lrp6/Mfsd2a/Mrap2/Lnpep/Nova2/Bbs1/Itpkb/Sos1/Ank1/Klf13/Trim32/Mfhas1/Rcn3/Hif1a/Ank/Whrn/Brd1/Kitl/Ampd2/Abl1/Chmp4b/Prdx5/Mkks
GO:0038203	TORC2 signaling	10	0.7527639	1.7572630	0.0085261035155779311967	0.0901559012851932962	0.0763575588278278539	Sik3/Pik3ca/Mtor/Sesn3/Otud5
GO:0032367	intracellular cholesterol transport	21	0.6183841	1.7341831	0.0085383111678109073484	0.0901559012851932962	0.0763575588278278539	Abca2/Relch/Abcg1/Vps54/Arl8b/Ldlr/Nus1/Pip4k2a/Lrp6/Scp2/Npc1/Vps4a/Syt7/Npc2/Vps52/Cd320
GO:0001938	positive regulation of endothelial cell proliferation	46	0.4883848	1.6082196	0.0085130590709398667321	0.0901559012851932962	0.0763575588278278539	Ppp1r16b/Scg2/Jun/Akt1/Prkca/Plxnb3/Cdh13/Vegfb/Mtor/Igf2/Hmgb1
GO:0010959	regulation of metal ion transport	251	0.3276254	1.4095724	0.0085536536825074841600	0.0901559012851932962	0.0763575588278278539	Plp1/Trf/Kif5b/Atp1b2/Fbxo11/Atp1a2/Kcnc1/Rhoa/Scn1b/Akap9/Kcnip2/Akt1/Wnk1/Ank2/Atp2b4/Gja1/Cabp1/Jph4/1810037I17Rik/Ikbkb/Hap1/Iscu/Itgb1/Saraf/Tmbim6/Ank3/Fyn/Nipsnap2/Cntn1/S100a1/Bin1/Prkce/Cx3cl1/Tesc/Dpp6/Prnp/Myo5a/Glrx/Ptk2b/Klhl24/Cacna1c/Gnas/Slc30a1/Nkain4/Nedd4/Ubash3b/Camk2a/Nkain2/Fxyd1/Scn2b/Psen2/Atp2b2/Agt/Cnksr3/Nos1/Gnai2/B2m/Wnk2/Kcnh2/Cacnb4/Kcns1/Kcnab3/Gjc2/Mllt6/Rgs7/Ppp3ca/Sptbn4/Fgf14/Usp2/Chp1/Diaph1/Gstm7/Rangrf/Dnm2/Kcnn2
GO:0010594	regulation of endothelial cell migration	87	0.4135997	1.5484114	0.0085835385859968828942	0.0902643349933827527	0.0764493967789099949	Sparc/Lgmn/Rhob/Rhoa/Pdpk1/Akt1/Glul/Atp2b4/Calr/Fgf1/Prkca/Rac1/Igf2/Apoe/Ptk2b/Hmgb1/Plpp3/Agt/Met/Hdac5/Hdac7/Sash1/Nus1/Hif1a/Abl1/Prox1/Synj2bp/Spred1/Pdcd10/Dnaja4/Jcad/Rras
GO:0006595	polyamine metabolic process	11	-0.7127918	-1.6974681	0.0087527688442129263080	0.0918342899691224207	0.0777790704631413504	Dhps/Oaz2/Sms/Azin1/Srm
GO:0002768	immune response-regulating cell surface receptor signaling pathway	104	0.3965757	1.5148756	0.0088349771680252299488	0.0924861473543732021	0.0783311612074198554	Mog/Phpt1/Cd81/Wnk1/Rap1a/Carmil2/Cd47/Wdfy1/Fcho1/Fyn/Dgkz/Peli1/Rbck1/Prkce/Prnp/Mapk1/Hmgb1/Csk/Ptprj/Pik3r1/Eif2b4/Grb2/Psen2/Rela/Nr1d1/Plekha1/Cacnb4/Rc3h1/Rftn1/Tnfrsf21/Nras/Psen1/Braf/Irak1/Sos1/Mfhas1/Pja2/Abl1/Gps2/Pde4b/Dusp22/Stk11/Thy1/Ninj1/Appl1/Arf6/Appl2/Eif2b2
GO:0045471	response to ethanol	30	0.5657782	1.7432272	0.0089240663204516040841	0.0927861161896164494	0.0785852198730988410	Aldh1a1/Grin2b/Prkca/Fyn/Grin3a/Prkce/Abat/Igf1r/Got2/Sdf4
GO:0006641	triglyceride metabolic process	52	0.4654977	1.5611344	0.0089183260092330161189	0.0927861161896164494	0.0785852198730988410	Plaat3/Lpgat1/Acsl6/Insig1/Sel1l/Ptpn11/Il6st/Pck2/Apoe/Kat5/Sorl1/Acsl4/Acsl1/Ldlr/Scd1/Pnpla2/Nr1h2/Lpl/Insig2/Mfsd2a
GO:0043547	positive regulation of GTPase activity	160	0.3522269	1.4323194	0.0089133137093770856835	0.0927861161896164494	0.0785852198730988410	Rapgef4/Rhog/Rap1a/Mtss2/Tbc1d10b/Itgb1/Agap2/Rap1gap/Abr/Agap1/Snx13/Dock9/Rtn4r/Mapre2/Rap1gds1/Bin1/Sema4d/Cx3cl1/Sipa1l3/Wnt4/Rcc2/Tbc1d9/Ptk2b/Ralgds/Map4k4/Gnas/Rasgef1a/Eif5/Tsc1/Dock10/Scrib/Slc27a4/Amph/Rasgrf1/Gsk3b/Agap3/Dvl3/Arhgef26/Ngef/Arhgap35/Iqsec3/Prex2/Tbc1d14/Rgl1/Rap1gap2/Tbc1d5/Rgs7/Cdkl5/Sgsm1/Picalm/Tbc1d15/Plxnb1/Map2k1/Dvl2/Sos1/Smcr8/Arhgap44/Rangap1/Ralgapa1/Gnao1/Garnl3/Fermt2/Wdr41/Tbc1d16/Coro1c/Tax1bp3/Thy1/Arap2/Sos2/Apc2/Rasgef1b/Dennd1a
GO:0009167	purine ribonucleoside monophosphate metabolic process	23	-0.5945509	-1.7392616	0.0089599561637521852459	0.0929494551582039780	0.0787235598455798824	Nudt2/Gmpr/Gart/Ak2/Aprt/Guk1/Gda/Nt5c/Impdh1
GO:0002011	morphogenesis of an epithelial sheet	28	0.5530119	1.6663800	0.0092166022665959666110	0.0953970113257101571	0.0807965180366756880	Ddr1/Tmeff2/Clasp2/Carmil2/Mtor/Rreb1/Lin7c/Arhgap35/Dvl2/Lrp6/Sos1/Dvl1/Fermt2/Pdcd10
GO:0071625	vocalization behavior	14	0.6783437	1.7438287	0.0093581239904592435769	0.0964284543625397589	0.0816700989253313359	Nrxn2/Auts2/Dlg4/Nlgn3/Nrxn1
GO:1905606	regulation of presynapse assembly	28	0.5523072	1.6642566	0.0093573110391865586127	0.0964284543625397589	0.0816700989253313359	Efnb3/App/Lrrc4b/Nrxn1/Slitrk3/Nlgn1/Lrfn3/Nlgn2/Clstn3/Il1rap/Slitrk2
GO:0071402	cellular response to lipoprotein particle stimulus	21	0.6162774	1.7282749	0.0094140150596136538269	0.0967878423316528846	0.0819744826384591063	Cd81/Cd9/Akt1/Itgb1/Cdh13/Abcg1/Apoe/Abcg4/Ldlr/Mia3/Lpl
GO:0045806	negative regulation of endocytosis	48	0.4912216	1.6382524	0.0094622457655806051918	0.0967922409059525646	0.0819782080118518636	Ubqln2/Abca2/Sdcbp/Dlg4/Sh3gl3/Scamp5/Pacsin1/Cd47/Ank3/Hmgb1/Csk/Pacsin2/Atxn2/Syt11/Nr1h2/Picalm
GO:0007160	cell-matrix adhesion	115	0.3914244	1.5250453	0.0094403694977163790658	0.0967922409059525646	0.0819782080118518636	Apod/Fam107a/Ddr1/Dmtn/Rhoa/Pdpk1/Clasp2/Coro2b/Itgb1/Myh9/Cdh13/Gpm6b/Enpp2/Jam3/Ptpn11/Rac1/Mink1/Wnt4/Rcc2/Ptk2b/Map4k4/Vtn/Slk/Ptprj/Pik3r1/Tsc1/Utrn/Agt/Gsk3b/Ptprk
GO:0099072	regulation of postsynaptic membrane neurotransmitter receptor levels	116	0.3867344	1.5020809	0.0094774860287851949575	0.0967922409059525646	0.0819782080118518636	Nptx1/Sirt2/Snap25/Dlg4/Rapgef4/Frrs1l/Rap1a/Eps15/Pacsin1/Rdx/Hap1/Itgb1/Iqsec1/Myo6/Clptm1/Pip5k1c/Sacm1l/Slc9a6/C1ql2/Nptxr/Atad1/Nedd4/Dnm3/Camk2a/Lpar1/Scrib/Porcn/Adam10/Gsk3b/Rap2a/Stx12/Vac14/Dlg3/Rala/Cplx1
GO:0046777	protein autophosphorylation	135	0.3710714	1.4708595	0.0095240608066943614751	0.0970527081319341456	0.0821988107815773278	Ddr1/Aatk/Jun/Impact/Wnk1/Prkaca/Csnk1g2/Pim3/Ntrk2/Prkca/Camk2g/Csnk2a1/Fyn/Mtor/Rassf2/Mink1/Rap2b/Mapk3/Pak2/Ptk2b/Insr/Igf1r/Slk/Csk/Dapk1/Camk2a/Fgfr2/Gsk3b/Rap2a/Csnk1g1/Met/Wnk2/Clk1/Cdkl5/Chp1/Taok3/Taok1/Camk2d/Irak1/Stk4/Ulk1/Abl1/Trim28/Atp13a2/Riok2/Mark2/Stk11/Thy1/Rap2c/Dyrk1b/Ephb1/Pdgfra/Eif2s1
GO:0001953	negative regulation of cell-matrix adhesion	21	0.6145640	1.7234699	0.0095599658804495432629	0.0972035382899571615	0.0823265564144208262	Apod/Fam107a/Dmtn/Clasp2/Enpp2/Rcc2/Pik3r1
GO:0099149	regulation of postsynaptic neurotransmitter receptor internalization	23	0.6061263	1.7388600	0.0095930572475381569592	0.0972060832720287871	0.0823287118875011270	Sirt2/Pacsin1/Hap1/Iqsec1/Pip5k1c/Atad1/Nedd4/Lpar1/Scrib/Vac14/Rala
GO:0062013	positive regulation of small molecule metabolic process	98	0.3901752	1.4796930	0.0096024246393341516209	0.0972060832720287871	0.0823287118875011270	Sirt2/App/Eno1b/Lpgat1/Akt1/Prkaca/Fgf1/Mid1ip1/Myh9/Slc4a4/Gpd1/Mtor/Igf2/Prkce/Abcg1/Wnt4/Apoe/Hmgb1/Insr/Foxo1/Abcg4/Zbtb20/Bcl2l1/Supt20/Agt/Nos1/Nr1d1/Scap/Ppargc1a/Por/Tigar/Nr1h2/Map2k1/Avp/Epm2aip1/Psen1
GO:0009218	pyrimidine ribonucleotide metabolic process	17	-0.6560218	-1.7705143	0.0097783048480712085604	0.0983431430267001083	0.0832917448766941487	Cmpk1/Nt5c/Nme2/Nme1
GO:0038083	peptidyl-tyrosine autophosphorylation	15	0.6756106	1.7549342	0.0098605927086248788827	0.0983431430267001083	0.0832917448766941487	Ddr1/Aatk/Mapk3/Ptk2b/Insr/Igf1r
GO:0043403	skeletal muscle tissue regeneration	23	0.6044834	1.7341469	0.0097373110494637631768	0.0983431430267001083	0.0832917448766941487	Cd81/Nfix/Cd9/Gja1/Kpna1/Large1/Hopx
GO:1902041	regulation of extrinsic apoptotic signaling pathway via death domain receptors	24	0.5922369	1.7105550	0.0098434121302826919214	0.0983431430267001083	0.0832917448766941487	Mal/Faim2/Tmbim1/Pea15a/Psen2/Bcl2l1/Gsk3b
GO:0010569	regulation of double-strand break repair via homologous recombination	44	0.4977302	1.6265349	0.0097794375893167778679	0.0983431430267001083	0.0832917448766941487	Actb/Morf4l1/Zfp365/Actr2/Kmt5a/Trp53bp1/Kat5/Fus/Ppp4r2/Epc1
GO:0002429	immune response-activating cell surface receptor signaling pathway	103	0.3982333	1.5193741	0.0098642058355048745089	0.0983431430267001083	0.0832917448766941487	Mog/Phpt1/Cd81/Wnk1/Rap1a/Carmil2/Cd47/Wdfy1/Fcho1/Fyn/Dgkz/Peli1/Rbck1/Prkce/Prnp/Mapk1/Hmgb1/Csk/Ptprj/Pik3r1/Eif2b4/Grb2/Psen2/Rela/Nr1d1/Plekha1/Cacnb4/Rc3h1/Rftn1/Tnfrsf21/Nras/Psen1/Braf/Irak1/Sos1/Mfhas1/Pja2/Abl1/Gps2/Pde4b/Dusp22/Stk11/Thy1/Ninj1/Appl1/Arf6/Appl2/Eif2b2
GO:0022613	ribonucleoprotein complex biogenesis	295	-0.3064234	-1.3669760	0.0098493425449317512782	0.0983431430267001083	0.0832917448766941487	Bysl/Rrp9/Pa2g4/Eif2d/Riok3/Nip7/Ngdn/Sart1/Znhit3/Grwd1/Rbfa/Ipo9/Exosc8/Eif6/Mettl16/Coil/Ncl/Adar/Xab2/Rrn3/Lsm4/Wdr46/Lsg1/Gemin5/Ltv1/Tsr1/Srpk2/Mrpl20/Snrpd2/Wdr43/Rexo4/Pes1/Mrm2/Cpsf7/Sf3a3/Nifk/Tsr3/Wdr18/Prpf31/Mrto4/Exosc10/Imp4/Prmt5/Wbp11/Znhit6/Serbp1/Mcts1/Rpp25/Gtf2h5/Pih1d1/Tarbp2/Wdr74/Snu13/Traf7/Fbl/Nop56/Exosc4/Pin4/Imp3/Mrps7/Srsf1/Ipo4/Rbm5/Drosha/Mcts2/Snrpe/Malsu1/C1qbp/Utp3/Las1l/Noc4l/Mtrex/Gtf3a/Fau/Eif3d/Nop16/Denr/Rrp1/C1d/Rbis/Eri3/Snrpg/Snrpd3/Nhp2/Nop10/Snrpd1
GO:0008652	amino acid biosynthetic process	40	0.5149219	1.6604631	0.0099568774840299335838	0.0986520753037806591	0.0835533951312501244	Aldh1a1/Gad1/Glul/Bcat1/Atp2b4/Psat1/Slc38a1/Pycr2/Slc1a3/Abat/Phgdh/Got2/Gls2
GO:0061900	glial cell activation	26	0.5560005	1.6317091	0.0099678660592458102202	0.0986520753037806591	0.0835533951312501244	Clu/App/Jun/Cx3cl1/Nampt/Zeb2/Ldlr/Agt/Nr1d1/Il33/Syt11
GO:0048041	focal adhesion assembly	62	0.4460584	1.5563823	0.0099202713168092346990	0.0986520753037806591	0.0835533951312501244	Apod/Fam107a/Dmtn/Pdpk1/Clasp2/Coro2b/Myh9/Gpm6b/Enpp2/Ptpn11/Rac1/Wnt4/Rcc2/Ptk2b/Map4k4/Slk/Ptprj/Tsc1
GO:0043043	peptide biosynthetic process	443	-0.2774397	-1.2939043	0.0099808656299526250094	0.0986520753037806591	0.0835533951312501244	Lsm1/Mrps22/Mrpl14/Dapk3/Ptcd1/Vars2/Mrps12/Mrpl24/Exosc8/Eif1ad/Gatb/Ppp1ca/Eif6/Mrpl17/Mettl16/Ythdf1/Neurl1a/Mrpl43/Ncl/Mrpl53/Khdrbs1/Eif4e2/Dus3l/Mrps10/Eif2b3/Gemin5/Eef1e1/Eif1ax/Hnrnpr/Bzw2/Rwdd1/Plxnb2/Eif4g2/Slbp/Bzw1/Tpr/Mvk/Pum1/Mrps18b/Gspt2/Eef1b2/Mrpl20/Eif2b5/Pan3/Pink1/Cirbp/Eif1a/Eefsec/Ssb/Tufm/Eif3e/Pkm/Etf1/Syncrip/Mrps33/Mrpl49/Rack1/Shmt2/Mrpl16/Mrpl33/Ddx25/Mrpl15/Zfp385a/Eif4e/Eif3l/Caprin1/Mrps35/Mrpl40/Serbp1/Mcts1/Mrpl51/Mrps25/Prmt1/Eif5a/Tarbp2/Plekhn1/Mrps27/Mrpl46/Eif4a1/Mrpl52/Slc35a4/Mrpl30/Rars2/Mrpl13/Mrps7/Zfp706/Gadd45gip1/Ndufa7/Drg1/Mrpl34/Mcts2/Mrpl37/Mrps14/Gapdh/Mrps26/Cnot7/Rgs2/Malsu1/Mrpl32/C1qbp/Mrps34/Mrps18c/Mrpl54/Srp9/Mrps24/Fau/Aimp2/Eif3d/Uqcc2/Eif1/Mrps15/Rbm3/Dap3/Mrps18a/Rnf14/Mrpl42/Akt2/Mrpl18/Gars/Noct/Eif3k/Mrpl55/Denr/Mrpl35/Mrps16/Mrpl28/Mrpl21/Eif1b/Mrpl58/Mrps21/Tcf25/Mrpl23/Mrpl57/Zc3h15/Mrpl12/Mrps6/Ybx1/Enc1/Coa3
GO:0043112	receptor metabolic process	62	0.4450591	1.5528957	0.0100571004908728226651	0.0991927298949897701	0.0840113026466238616	Abca2/Lgmn/Gria1/Nsf/Eps15/Rab11b/Gprasp1/Gria2/Itch/Apoe/Sorl1/Nedd4/Vamp3/Scrib/Psen2/Lamtor1/Ldlr/Plekhj1/Sh3glb1/Ctsd/Ece1/Snx25/Psen1/Fnta/Plekha3/Furin
GO:0051963	regulation of synapse assembly	104	0.3949964	1.5088431	0.0100871543856901370317	0.0992765664540358472	0.0840823080372641585	Efnb3/App/Lrrc4b/Rhoa/Dlg4/Nlgn3/Negr1/Ptprd/Nrxn1/Chd4/Nectin1/Ntrk2/Prkca/Adgrl1/Slitrk3/Sema4d/Lrfn1/Ptk2b/Ppp1r9a/Nlgn1/Pik3r1/Lrfn3/Nlgn2/Setd5/Amigo2/Gsk3b/Rap2a/Clstn3/Oxtr/Il1rap/Slitrk2
GO:0097120	receptor localization to synapse	77	0.4353018	1.5911619	0.0101380214869244422715	0.0993526105718595398	0.0841467136182351277	Nptx1/Kif5b/Kif5a/Kif5c/Snap25/Dlg4/Rapgef4/Nrxn1/Rap1a/Rdx/Itgb1/Sacm1l/C1ql2/Nptxr/Camk2a/Nlgn1/Scrib/Adam10/Gsk3b/Dlg3/Cplx1/Anks1b
GO:0001819	positive regulation of cytokine production	159	0.3516928	1.4307613	0.0101195214477147257814	0.0993526105718595398	0.0841467136182351277	Mbp/Clu/App/Gprc5b/Cd81/Sptbn1/Rtn4/Usp50/Scamp5/Rad21/Carmil2/Tmed10/Dhx9/Peli1/Tomm70a/Ptpn11/Cx3cl1/Tusc2/Hmgb1/Sorl1/Ptprj/Arhgef2/Pik3r1/Pqbp1/Scrib/Agpat1/Zbtb20/Rela/Agt/Mdk/Il33/B2m/Il1rap/Xbp1/Lpl/Rftn1/Kpna6/Nras/Cd200/Psen1/Grk2/Irak1/Trim32/Hif1a/Abl1/Isl1/Il17d/H2-K1/Dhx36/Pde4b/Ifngr1/Rab2b/Atf2/Ddx1/Hyal2/Appl1
GO:0050766	positive regulation of phagocytosis	26	0.5549662	1.6286734	0.0102547062464957341316	0.1002827536546907622	0.0849344984903635941	Rap1a/Calr/Cd47/Tub/Myh9/Rap1gap/Abr/Ptprj/Rab31
GO:0061337	cardiac conduction	34	0.5485871	1.7265881	0.0103227597491222945064	0.1005214194597405658	0.0851366365422214777	Scn1b/Akap9/Ank2/Gja1/Bin1/Cacna1c/Scn2b/Agt/Kcnd3/Kcnh2/Sptbn4/Zmpste24/Trpm4/Rangrf/Mef2a/Kcnn2/Isl1/Slc9a1
GO:0022409	positive regulation of cell-cell adhesion	117	0.3884106	1.5107107	0.0103076166419101677291	0.1005214194597405658	0.0851366365422214777	Efnb3/Actb/Cd24a/Rhoa/Cd81/Carmil2/Cd47/Rap1gap/Ank3/Fcho1/Smarcc2/Igf2/Cx3cl1/Il6st/Cited2/Nfat5/Kat5/Hmgb1/Zmiz1/Plpp3/Afdn/Rela/Mdk/Smarca2/Cd59a/Bmi1/B2m/Xbp1/Tfrc/Ppp3ca/Smarcd1/Vsir/Tjp1/Smad7/Itpkb/Irak1/Sox12/Smarcc1/Kitl/Abl1/Adam19/H2-K1
GO:0070129	regulation of mitochondrial translation	19	-0.6410369	-1.7882123	0.0104723127221631080730	0.1015914581356630875	0.0860429060152129721	Shmt2/Mrps27/Malsu1/C1qbp/Uqcc2/Coa3
GO:0006884	cell volume homeostasis	19	0.6321868	1.7226275	0.0104767569723056806763	0.1015914581356630875	0.0860429060152129721	Slc12a2/Wnk1/Anxa7/Slc12a5/Slc12a6/Aqp4/Kcnma1/Add1/Clcn3
GO:0043408	regulation of MAPK cascade	337	0.3026190	1.3364364	0.0106065087722916652491	0.1026335701789399257	0.0869255230210369545	Cd24a/Gsn/App/Grin2b/Ntsr2/Jun/Apc/Spag9/Cd81/Syngap1/Nbr1/Akt1/Dusp26/Nrxn1/Dnajc27/Rap1a/Ndrg2/Fgf1/Ntrk2/Prkca/Myh9/Vegfb/Gpr37l1/Gpr37/Cdc42se1/Aida/Rap1gds1/Rassf2/Ptpn11/Ndrg4/Itch/Rac1/Mink1/Igf2/Rnf41/Prkce/Cx3cl1/Mapk8ip3/Mapk3/Lamtor3/Apoe/Mapk1/Pak2/Ptk2b/Maged1/Map4k4/Hmgb1/Insr/Sorl1/Igf1r/Csk/Cdk10/Gab1/Flcn/Ptprj/Foxo1/Lpar1/Pak3/Fgfr2/Pafah1b1/Zeb2/Grb2/Lamtor1/Ryk/Igfbp3/Agt/Gsk3b/Dvl3/Cnksr3/Rap2a/Gnai2/Met/Wnk2/Ece1/Ilk/Ar/Xbp1/Tenm1/Sash1/Arl6ip5/Map2k1/Dvl2/Taok3/Taok1/Fktn/Tgfa/Abca7/Id1/Tpd52l1/Psen1/Braf/Mapk8ip1/Camk2d/Irak1/Zfp110/Ksr1/Stk4/Mfhas1
GO:1900076	regulation of cellular response to insulin stimulus	60	0.4504884	1.5588844	0.0106829687036538566874	0.1029409076339532769	0.0871858225407205201	Grb14/Ptprf/Gsk3a/Prkca/Ncoa1/Ptpn11/Igf2/Myo5a/Sorl1/Ptprj/Ptpre/Slc27a4/Rela/Agt/Gsk3b/Gnai2/Ctsd/Gkap1/Lpl/Pip4k2a/Grk2/Nucks1/Uso1/Inppl1/Appl2/Myo1c/Esrra/Opa1/C1qtnf12/Pak1
GO:0060322	head development	443	0.2792362	1.2673999	0.0106778106309064636098	0.1029409076339532769	0.0871858225407205201	Faim2/Kndc1/Nfasc/Atp1b2/App/Atp1a2/Col1a1/Aatk/Slc1a2/Zfp365/Rhoa/Selenop/Nfix/Prdm8/Rtn4/Nrxn1/Cdk2ap1/Aplp1/Btbd3/Ddit4/Kcnq2/Nfib/Tnr/Ntrk2/Hap1/Chd8/Itgb1/Bhlhe22/Gpr37l1/Abr/Large1/Fyn/Rere/Arsb/Cntn1/Slc1a1/Elavl4/Rtn4r/Ptpn11/Rac1/Mink1/Nr2f1/Wdr89/Mapk8ip3/Rbfox2/Mapk3/Wnt4/Cic/Tmx2/Mapk1/Fbxw11/Llgl1/Igf1r/Sdf4/Unc5c/Foxg1/Zmiz1/Cdk5r2/Il11ra1/Gpr158/Sez6l/Tsc1/Ep300/Fgfr2/Pafah1b1/Kirrel3/Zeb2/Prickle1/Scrib/Schip1/Bcl11b/Psen2/Pbx1/Afdn/Socs7/Ryk/Hdac1/Herc1/Atrn/Amigo2/Atp2b2/Gsk3b/Dvl3/Ncor2/Mdk/Phactr1/Zbtb18/Plekha1/Arhgap35/Bmi1/B2m/Met/Tmem108/Nrp2/Fbxo45/Atxn2/Atg16l1/Atat1/Sema3e/Anp32b/Diaph1/Kat6a/Robo2/Cep120/Map2k1/Sun2/Fktn/Tulp3/Arid5b/Cacna1a/Psen1/Cul5/Lrp6/Braf/Mfsd2a/Bbs1/Dync2h1/Bptf/Sos1/Btg2/Slc4a10/Hif1a/Ulk1/Whrn/Abl1/Slit1/Prox1/Mkks/Fxr2/Isl1/Pcnt/Crtac1/Rtn4rl1/Ugp2/Xrcc1/Twsg1/Atf2/Dmxl2/Trappc9/Tra2b/Coro1c/Raf1/Slc6a17/Tgfbr2/Nipbl/Fkrp/Zfp423/Axl/Foxo3/Nr2c2/Ndst1/Ski/Neurod2/Sez6/Gnaq/Slc7a11/Wdr11/Ephb1/Rras/Six3/Pdgfra
GO:0042310	vasoconstriction	48	0.4885368	1.6292985	0.0107238568180599916357	0.1031191743298211227	0.0873368055548408573	Atp1a2/Rhoa/Akt1/Gja1/Add3/Rap1gds1/Cx3cl1/Rbfox2/Cacna1c/Dock4/Agt/Nos1/Oxtr/Mgll/Trpm4/Map2k1/Avp/Grk2/Hif1a/Abl1/Mkks
GO:0099172	presynapse organization	46	0.4839075	1.5934760	0.0107644007001698599479	0.1032933950520466132	0.0874843618307664522	Efnb3/App/Lrrc4b/Sdcbp/Nlgn3/Ptprd/Nrxn1/Chd4/Slitrk3/Nlgn1/Lrfn3/Nlgn2/Clstn3/Pcdh17/Il1rap/Slitrk2/Picalm
GO:0009126	purine nucleoside monophosphate metabolic process	24	-0.5716308	-1.6844196	0.0108424741828276709199	0.1038262704492811939	0.0879356807562300946	Nudt2/Gmpr/Gart/Ak2/Aprt/Guk1/Gda/Nt5c/Impdh1
GO:0009151	purine deoxyribonucleotide metabolic process	12	-0.6887662	-1.6747645	0.0109687552771224050563	0.1046005938021238035	0.0885914940765296505	Dguok/Oga/Ak2/Guk1/Gda/Nt5c
GO:0008347	glial cell migration	49	0.4876465	1.6231331	0.0109464954458692257516	0.1046005938021238035	0.0885914940765296505	Ndn/Cers2/Atp1b2/Cd9/Rtn4/Cx3cl1/Hexb/Foxg1/Zmiz1/Cdk5r2/Pafah1b1/Scrib/Socs7
GO:0015697	quaternary ammonium group transport	13	0.6754108	1.6860449	0.0110570251852230207884	0.1050075422745097575	0.0889361591675236346	Slc44a1/Arl2/Slc25a19/Slc22a8/Slc38a2/Cacna1a/Psen1/Slc44a2/Sec14l1/Htr2c
GO:1901222	regulation of NIK/NF-kappaB signaling	46	0.4834225	1.5918792	0.0110458189846546622759	0.1050075422745097575	0.0889361591675236346	App/Rhoa/Calr/Ank3/Rbck1/Rassf2/Ppm1a/Nfat5/Fbxw11/Hmgb1/Pdcd4/Ep300/Litaf/Rela/Ilk/Actn4/Rc3h1/Hdac7/Sash1/Ppm1b/Irak1
GO:0010765	positive regulation of sodium ion transport	33	0.5280372	1.6638200	0.0111108859828960831323	0.1053019358790521637	0.0891854958904329254	Kif5b/Atp1b2/Scn1b/Akt1/Ikbkb/Ank3/Cntn1/Tesc/Glrx/Gnas/Fxyd1/Cnksr3/Nos1/Wnk2/Mllt6/Fgf14/Chp1/Dnm2
GO:0048169	regulation of long-term neuronal synaptic plasticity	33	0.5262741	1.6582648	0.0113835423819833633091	0.1071963953566870409	0.0907900087281765383	S100b/App/Grin2b/Syngr1/Dlg4/Syngap1
GO:0061028	establishment of endothelial barrier	26	0.5520479	1.6201091	0.0114020682054233914171	0.1071963953566870409	0.0907900087281765383	Ppp1r16b/Rap1a/Ikbkb/Rdx/Akap11/Add1/Afdn/Tjp2/Tjp1
GO:0016053	organic acid biosynthetic process	144	0.3716927	1.4902607	0.0114055279159535633698	0.1071963953566870409	0.0907900087281765383	Plp1/Ptgds/Sirt2/Fa2h/Aldh1a1/Gad1/Lpgat1/Gamt/Glul/Bcat1/Atp2b4/Acsl3/Gatm/Mid1ip1/Psat1/Insig1/Slc38a1/Pycr2/Myo5a/Slc1a3/Degs1/Abat/Phgdh/Got2/Gls2/Scd2/Fads2/Agt/Scd1/Nr1d1/Fads1/Scap/Nr1h2/Lpl/Acss2/Mgll/Hacd3/Abcd3/Mthfd2l/Gstm7/Avp
GO:0008361	regulation of cell size	145	0.3640825	1.4585995	0.0113740494641808628090	0.1071963953566870409	0.0907900087281765383	Mag/Slc12a2/Rnd2/Rhoa/Akt1/Rab21/Wnk1/Rtn4/Clasp2/Rdx/Tnr/Gdi1/Hsp90ab1/Anxa7/Mapt/Mtor/Rtn4r/Slc12a5/Rac1/Sema4d/Slc12a6/Apoe/Aqp4/Map2/Kcnma1/Tsc1/Ep300/Pafah1b1/Add1/Ryk/Atp2b2/Gsk3b/Islr2/Arhgap35/Arhgap5/Clcn3/Rap1gap2/Ilk/Cdkl5/Sema3e/Mgll
GO:0007423	sensory organ development	269	0.3209042	1.3918836	0.0114271450543059777810	0.1071963953566870409	0.0907900087281765383	Cryab/Aldh1a1/Plppr4/Plaat3/Grin2b/Celf4/Ddr1/Jun/Apc/Nfix/Tprn/Clic4/Gjb6/Gja1/Nectin1/Nfib/Ntrk2/Tub/Olig1/Insig1/Bhlhe22/Hipk1/Abr/Large1/Myo6/Ttc39c/Slc1a1/Ptpn11/Rac1/Sipa1l3/Cited2/C1qb/Mapk3/Gpd2/Mapk1/Nfia/Cacna1c/Hmgb1/Foxg1/Kcnma1/Pds5b/Fgfr2/Pafah1b1/Zeb2/Prickle1/Scrib/Bcl11b/Pbx1/Ankrd24/Hdac1/Sp3/Adam10/Atp2b2/Dvl3/Tmod1/Mycl/Megf11/Arhgap35
GO:0048714	positive regulation of oligodendrocyte differentiation	20	0.6020491	1.6743886	0.0114683592996409691733	0.1073643555572079272	0.0909322626539782464	Zfp365/Myrf/Mtor/Enpp2/Nkx6-2/Tenm4/Hdac1/Mdk/Il33
GO:0006893	Golgi to plasma membrane transport	51	0.4861837	1.6292803	0.0116393523231515267496	0.1085240016203156410	0.0919144251216696268	Rab10/Atp2c1/Nsf/Sptbn1/Acsl3/Ank3/Vps35l/Gga1/Llgl1/Csk/Rabep1/Rab31/Vamp3/Rab26/Golph3
GO:0018212	peptidyl-tyrosine modification	151	0.3538985	1.4220221	0.0116175965244166654738	0.1085240016203156410	0.0919144251216696268	Cd24a/App/Gprc5b/Ddr1/Aatk/Dmtn/Dlg4/Prkca/Itgb1/Vegfb/Fyn/Cntn1/Mtor/Enpp2/Ptpn11/Igf2/Prkce/Sema4d/Tnk2/Rap2b/Il6st/Mapk3/Prnp/Pak2/Ptk2b/Vtn/Insr/Igf1r/Ptprj/Arhgef2/Plpp3/Fgfr2/Gfra1/Psen2/Sh3bp5l/Agt/Tsg101/Dlg3/Tpst1
GO:0045055	regulated exocytosis	156	0.3540272	1.4354633	0.0117494887051762721825	0.1091729968013840646	0.0924640917215369673	Ptgds/Rab10/Snap25/Lamp1/Syngr1/Pdpk1/Rapgef4/Prkaca/Scamp5/Rap1a/Stxbp1/Rab11b/Prkca/Ncs1/Myh9/Tmed10/Abr/Grik5/Cacna1h/Syt1/Rab11fip5/Doc2b/D6Wsu163e/Cacna1c/Sdf4/Camk2a/Syn1/Cdk5r2/Rab31/Unc13c/Nlgn1/Vamp3/Vps41/Arl8b/Rab26/Scrib/Bcl2l1/Ppfia2/Stx2/Gnai2/Cplx2/Cplx1/Fbxo45/Cacnb4/Syt11/Cplx3/Sv2a/Unc13a/Cacna1e/Dnm1l/Kcnb1/Cacna1a/Psen1/Braf/Fmr1/Synj1/Pi4k2a/Dvl1/Vamp8
GO:0009896	positive regulation of catabolic process	350	0.3038780	1.3474913	0.0117563626603314139163	0.1091729968013840646	0.0924640917215369673	Clu/Sirt2/Ubqln2/Abca2/App/Fbxo11/Apc/Cd81/Nsf/Akt1/Fbxl5/Gsk3a/Bnip3/Gja1/Rdx/Wac/Exosc5/Snx1/Zer1/Slc4a4/Dhx9/Gpd1/Tmem59/Mtor/Pabpc1/Pias1/Itch/Rnf41/Prkce/Bnip3l/Sqstm1/Mapk3/Gga1/Sesn3/Apoe/Mtdh/Kat5/Ddrgk1/Ptk2b/Hmgb1/Insr/Nub1/Sorl1/Hnrnpu/Tmem259/Dapk1/Flcn/Nedd4/Mdm2/Foxo1/Khsrp/Tsc1/Prickle1/Zbtb20/Psen2/Csde1/Ldlr/Igfbp3/Snx30/Gsk3b/Larp1/Rad23a/Sh3glb1/Il33/Sec22b/Sptlc1/Zfp36l2/Eif2a/Pnpla2/Clstn3/Fbxo7/Epm2a/Zyg11b/Atg16l1/Xbp1/Atg13/Rida/Rnf139/Cnot3/Rc3h1/Vsir/Usp20/Cnot2/Cnot6/Map2k1/Tnrc6a/Pip4k2a/Psen1/Smcr8/Csnk1e/Sptlc2/Trim32/Btg2/Fmr1/Hif1a/Ulk1
GO:0046037	GMP metabolic process	14	-0.6637075	-1.6797978	0.0118386028490433600768	0.1096255736950158266	0.0928474018131335982	Gart/Aprt/Guk1/Gda/Impdh1
GO:0009220	pyrimidine ribonucleotide biosynthetic process	12	-0.6862414	-1.6686255	0.0118765004936632438681	0.1096255736950158266	0.0928474018131335982	Umps/Uck2/Dhodh/Cmpk1/Nme2/Nme1
GO:0008637	apoptotic mitochondrial changes	86	-0.3850568	-1.4509752	0.0118678148959540461643	0.1096255736950158266	0.0928474018131335982	Vps35/Ppp2r2b/Acaa2/Fam162a/Ggct/Bak1/Mff/Mtch2/Mapk9/Dap3/Chchd10/Bok/Mllt11/Slc25a4/Bax/Prelid1/Higd1a/Pdcd5/Cck
GO:0050729	positive regulation of inflammatory response	41	0.4999926	1.6076227	0.0119181359121761955289	0.1097898680229671131	0.0929865509274210023	Cd24a/App/Gprc5b/Cd81/Camk2n1/Prkca/Cd47/Dhx9/Pdcd4/Ldlr/Mdk/Il33/Lpl/Ctss/Cnr1
GO:0055075	potassium ion homeostasis	19	0.6270953	1.7087538	0.0119420152493331897803	0.1097902639489594101	0.0929868862570202709	Slc12a2/Atp1b2/Atp1a2/Atp1a3/Wnk1/Slc12a5/Slc12a6/Kcnma1/Kcnj10/Klhl3/Kcnh2
GO:0010763	positive regulation of fibroblast migration	16	0.6585708	1.7545367	0.0120922454096554776726	0.1098286853706542249	0.0930194272878955286	Dmtn/Apc/Akt1/Itgb1/Prkce/Pak3
GO:0010559	regulation of glycoprotein biosynthetic process	27	0.5676171	1.6868347	0.0120726475118848684126	0.1098286853706542249	0.0930194272878955286	Itm2c/Abca2/Tm9sf2/Itm2b/Insr/Ep300/Ncstn/Bace2/Il33/Chp1/Necab3/Fktn/Abca7/Golga2
GO:0060349	bone morphogenesis	42	0.5011411	1.6200900	0.0121028567865349573340	0.1098286853706542249	0.0930194272878955286	Col1a1/Atg9a/Nfix/Sik3/Insig1/Cited2/Foxn3/Gnas/Fgfr2/Csgalnact1/Por/Zmpste24/Insig2/Lrp6/Nab2/Thbs3/Atf2/Tgfbr2/Inppl1/Ski
GO:0065002	intracellular protein transmembrane transport	45	-0.4678838	-1.6035604	0.0119827992636718470842	0.1098286853706542249	0.0930194272878955286	Sec61a1/Bcr/Timm17b/Grpel2/Hspa5/Tram1l1/Chchd4/Dnajc15/Timm17a/Dnlz/Tomm40/Sec61b/Pam16/Romo1/Dnajc19/Tomm20/Sec61g
GO:1903039	positive regulation of leukocyte cell-cell adhesion	96	0.4015711	1.5218964	0.0121062361586529807639	0.1098286853706542249	0.0930194272878955286	Efnb3/Actb/Cd24a/Rhoa/Cd81/Carmil2/Cd47/Fcho1/Smarcc2/Igf2/Il6st/Nfat5/Kat5/Hmgb1/Zmiz1/Rela/Mdk/Smarca2/Cd59a/Bmi1/B2m/Xbp1/Tfrc/Ppp3ca/Smarcd1/Vsir/Itpkb/Irak1/Sox12/Smarcc1/Kitl/Abl1/H2-K1/Smarce1/Tgfbr2/Thy1/Chst2
GO:0048588	developmental cell growth	200	0.3303755	1.3860307	0.0120293943507853266783	0.1098286853706542249	0.0930194272878955286	Ndn/Mag/S100b/App/Rnd2/Ddr1/Spag9/Impact/Auts2/Nfix/Nlgn3/Rab21/Rtn4/Gsk3a/Clasp2/Tnr/Gdi1/Hsp90ab1/Itgb1/Mapt/Tomm70a/Mtor/Rtn4r/Syt1/Slc9a6/Sema4d/Apoe/Rasal1/Map2/Ep300/Pafah1b1/Zeb2/Prickle1/Afdn/Ryk/Agt/Cyfip2/Gsk3b/Raph1/Islr2/Kmt2d/Sh3glb1/Tmem108/Nrp2/Clstn3/Ilk/Cdkl5/Picalm/Sema3e/Mgll/Unc13a/Smad7/Dnm2
GO:0010256	endomembrane system organization	374	0.2924376	1.3059063	0.0121131072879488363436	0.1098286853706542249	0.0930194272878955286	Gsn/Clu/Fa2h/Rab10/Snap25/Syngr1/Huwe1/Tmeff2/Cd9/Akap9/Sptbn1/Akt1/Wnk1/Rtn4/Ank2/Dnm1/Tmem127/Usp50/Stxbp1/Pacsin1/Myrf/Reep1/Clasp2/Mtss2/Cit/Akap8l/Arhgap21/Agfg1/Myh9/Tmed10/Laptm4b/Large1/Ank3/Grik5/Syt1/Chmp2b/Emc3/Bin1/Doc2b/Ndrg1/Sqstm1/Mapk3/Abcg1/Myo5a/Degs1/Mapk1/Atl1/Rab2a/Yipf4/Pacsin2/Pafah1b1/Arl8b/Lamtor1/Bet1/Rab5b/Chmp1b/Snx19/Golph3/Stx12/Stx2/Plekhj1/Tram1/Cplx2/Sh3glb1/Sec22b/Cplx1/Emc7/Lyst/Get4/Mia3/Ptprn/Tmed2/Syt11/Epb41l3/Ar/Cplx3/Reep5/Reep3/Ap3m1/Tmem201/Vps33b/Zmpste24/Chmp2a/Atl2/Map2k1/Sun2/Dnm2/Dctn1/Pde4dip/Abca7/Rab1b/Cog5/Golga2/Dync2h1/Plekhm2/Synj1/Pi4k2a/Plekha3/Chmp4b/Emd/Kifc3/Cog1/Vps4a/Gorasp2/Erc2/Mta1/Tmed4/Stx6/Ano3/Rab2b/Sec23ip/Rab33b/Uso1/Coro1c/Mmgt1/Pdcd10/Syt7
GO:0006638	neutral lipid metabolic process	71	0.4273004	1.5304670	0.0122015120268505229684	0.1104128966516178950	0.0935142251504664235	Plaat3/Lpgat1/Acsl6/Dgkb/Insig1/Sel1l/Dgke/Dgkz/Ptpn11/Il6st/Pck2/Apoe/Kat5/Sorl1/Acsl4/Acsl1/Ldlr/Scd1/Pnpla2/Nr1h2/Lpl/Mgll/Insig2/Mfsd2a
GO:0046626	regulation of insulin receptor signaling pathway	54	0.4645217	1.5657654	0.0123111277446206462266	0.1108397851086693336	0.0938757784155057617	Grb14/Ptprf/Gsk3a/Prkca/Ptpn11/Igf2/Sesn3/Sorl1/Ptprj/Ptpre/Slc27a4/Rela/Agt/Gsk3b/Gnai2/Ctsd/Gkap1/Pip4k2a/Rarres2/Nucks1
GO:0009617	response to bacterium	187	0.3363537	1.3961744	0.0123152848929429306613	0.1108397851086693336	0.0938757784155057617	Trf/Mt2/Cd24a/Slc12a2/App/Plaat3/Gas5/Hnrnpa0/Rhoa/Akt1/Prpf8/Bnip3/Dgkb/Nfib/Prkca/Cd47/Abr/Peli1/Rbck1/Tmem255a/Prkce/Cx3cl1/B3galt5/Mapk3/Mtdh/Mapk1/Tusc2/Hmgb1/Otud5/Slc30a1/Pdcd4/Litaf/Trim41/Rela/Scd1/Nos1/Nr1d1/Cmpk2/B2m/Lyst/Peli3/Fbxo3/Syt11/Xbp1/Lpl/Pmp22/Sash1/Hadhb/Cnr1/Erbin/Rnf5/Irak1
GO:0098771	inorganic ion homeostasis	284	0.3090480	1.3457817	0.0123208792825963298762	0.1108397851086693336	0.0938757784155057617	Mt1/Trf/Mt2/Slc12a2/S100b/Atp1b2/App/Atp1a2/Grin2b/Atp1a3/Atp2c1/Xpr1/Wnk1/Ank2/Fbxl5/Epas1/Pacs2/Atp2b4/Bnip3/Slc24a2/Prkca/Hap1/Iscu/Ncs1/Anxa7/Atp6v0a2/Tspoap1/Tmbim6/Ank3/Slc39a9/Slc1a1/Rap1gds1/Car12/Slc12a5/Prkce/Slc8a2/Cx3cl1/Slc12a6/Atp6ap1/Tesc/Prnp/Myo5a/Apoe/Slc1a3/Vps54/Ptk2b/Cacna1c/Fech/Slc30a1/Hexb/Egln1/Ubash3b/Slc25a23/Kcnma1/Fxyd1/Neo1/Kcnj10/Psen2/Atp2b2/Agt/Atp6v1a/Spp1
GO:0008535	respiratory chain complex IV assembly	19	-0.6327345	-1.7650525	0.0124311314536206633796	0.1115869295612121753	0.0945085725606993748	Sco2/Cox20/Coa5/Tmem223/Cox19/Coa3
GO:1990138	neuron projection extension	153	0.3554722	1.4292809	0.0124523842367483834198	0.1115869295612121753	0.0945085725606993748	Ndn/Mag/S100b/Ddr1/Spag9/Impact/Auts2/Nlgn3/Rab21/Rtn4/Clasp2/Tnr/Gdi1/Hsp90ab1/Itgb1/Mapt/Rtn4r/Syt1/Slc9a6/Sema4d/Apoe/Rasal1/Map2/Ep300/Pafah1b1/Prickle1/Afdn/Ryk/Cyfip2/Gsk3b/Raph1/Islr2/Sh3glb1/Tmem108/Nrp2/Clstn3/Ilk/Cdkl5/Picalm/Sema3e/Mgll/Unc13a/Dnm2
GO:0045947	negative regulation of translational initiation	15	0.6653052	1.7281654	0.0125295803858406704090	0.1119640652126136088	0.0948279876769307639	Bc1
GO:0006633	fatty acid biosynthetic process	82	0.4046915	1.5000981	0.0125430867671968340055	0.1119640652126136088	0.0948279876769307639	Plp1/Ptgds/Sirt2/Fa2h/Lpgat1/Acsl3/Mid1ip1/Insig1/Myo5a/Degs1/Scd2/Fads2/Agt/Scd1/Fads1/Scap/Nr1h2/Lpl/Acss2/Mgll/Hacd3/Abcd3/Gstm7/Avp
GO:0060155	platelet dense granule organization	13	-0.6784238	-1.6881722	0.0126098130145556614617	0.1123419704933140695	0.0951480546308526437	Dtnbp1/Ap3s1/Ap1s1
GO:0007218	neuropeptide signaling pathway	28	-0.5328907	-1.6223018	0.0126683056378277328347	0.1126452041850087571	0.0954048784673634936	Glra2/Tac2/Crcp/Scg5/Tyro3/Pnoc/Pcsk1n/Penk/Npy/Grp/Cort
GO:0051446	positive regulation of meiotic cell cycle	11	0.7079366	1.7020085	0.0128413066384665680575	0.1128760656045362937	0.0956004065933248187	Sirt2/Gja1/Wnt4/Insr/Igf1r
GO:0010801	negative regulation of peptidyl-threonine phosphorylation	13	0.6707305	1.6743614	0.0127914374864725212400	0.1128760656045362937	0.0956004065933248187	Sirt2/Dmtn/Met/Smad7/Eif4g1/Grk2/Dgkq/Ogt/Spred1/Cadm4
GO:0001662	behavioral fear response	39	-0.4831849	-1.5969012	0.0128036507835310210679	0.1128760656045362937	0.0956004065933248187	Mef2c/Eif4e/Brinp1/Vdac3/Gng7/Vdac1/Deaf1/Gabra5/Penk/Dbi/Lypd1/Grp/Cck
GO:0098876	vesicle-mediated transport to the plasma membrane	126	0.3657855	1.4303488	0.0127270451032038493105	0.1128760656045362937	0.0956004065933248187	Rab10/Snap25/Atp2c1/Nsf/Rab11fip4/Sptbn1/Eps15/Acsl3/Rab11b/Ank3/Sacm1l/Slc1a1/Ndrg4/Atp6ap1/Vps35l/Gga1/Llgl1/Sorl1/Csk/Rabep1/Snx12/Rab31/Vamp3/Rab26/Scrib/Snx30/Atp9a/Golph3/Stx12/Entr1/Stx16/Cplx1
GO:0050803	regulation of synapse structure or activity	241	0.3209498	1.3743390	0.0128224521992937115500	0.1128760656045362937	0.0956004065933248187	Efnb3/Sparc/App/Grin2b/Lrrc4b/Sparcl1/Rhob/Rhoa/Ptprf/Dlg4/Nlgn3/Syngap1/Akt1/Negr1/Ptprd/Rapgef4/Nrxn1/Chd4/Dgkb/Nectin1/Actr2/Ntrk2/Prkca/Pcdh8/Itgb1/Fyn/Adgrl1/Itsn1/Slitrk3/Chmp2b/Sema4d/Lrfn1/C1ql2/Prnp/Apoe/Ptk2b/Nedd4/Dnm3/Egln1/Ppp1r9a/Nlgn1/Pik3r1/Gpr158/Lrfn3/Nlgn2/Pak3/Setd5/Pafah1b1/Psen2/Afdn/Adam10/Amigo2/Ppfia2/Gsk3b/Rap2a/Ngef
GO:0051962	positive regulation of nervous system development	261	0.3151764	1.3602523	0.0127734203389187044725	0.1128760656045362937	0.0956004065933248187	Trf/Mag/Gfap/Rnd2/Lrrc4b/Zfp365/Ptprf/Dlg4/Nlgn3/Rab21/Rtn4/Ptprd/Nrxn1/Myrf/Actr2/Ntrk2/Prkca/Hap1/Gdi1/Plxnb3/Prpf19/Itgb1/Mapt/Adgrl1/Mtor/Enpp2/Slitrk3/Sox10/Bin1/Sema4d/Cx3cl1/Il6st/Nkx6-2/Apoe/Tenm4/Foxg1/Nlgn1/Pik3r1/Nlgn2/Pak3/Ep300/Pafah1b1/Zeb2/Afdn/Hdac1/Amigo2/Rela/Gsk3b/Mdk/Islr2/Hapln4/Sh3glb1/Il33/Met/Clstn3/Oxtr/Gjc2/Ilk/Il1rap/Slitrk2/Cdkl5/Picalm/Robo2/Plxnb1/Map2k1/Dnm1l/Braf/Golga2/Adgrb3/Trim32/Fmr1/Hif1a/Synj1/Bdnf/Metrn/Spen
GO:0044743	protein transmembrane import into intracellular organelle	31	-0.5099093	-1.5744505	0.0128705688169213992161	0.1129177904204570759	0.0956357454346079272	Chchd4/Dnajc15/Timm17a/Dnlz/Tomm40/Pam16/Romo1/Dnajc19/Tomm20
GO:0098840	protein transport along microtubule	15	0.6632848	1.7229173	0.0131226898516600565953	0.1133323068044236187	0.0959868201698457352	Kif5b/Kif5a/Kif5c/Mapk8ip3/Myo5a
GO:0099118	microtubule-based protein transport	15	0.6632848	1.7229173	0.0131226898516600565953	0.1133323068044236187	0.0959868201698457352	Kif5b/Kif5a/Kif5c/Mapk8ip3/Myo5a
GO:1900272	negative regulation of long-term synaptic potentiation	11	0.7077471	1.7015530	0.0129864046133730710875	0.1133323068044236187	0.0959868201698457352	Fam107a/App/Prnp/Apoe/Ppp1r9a
GO:2000785	regulation of autophagosome assembly	35	0.5043108	1.5982969	0.0131564587805599198661	0.1133323068044236187	0.0959868201698457352	Ubqln2/Mtor/Fez1/Fez2/Snx30/Ehmt2/Sh3glb1/Sec22b/Tbc1d14/Mtmr3/Pip4k2a/Rab1b/Rnf5/Smcr8/Ulk1
GO:1905477	positive regulation of protein localization to membrane	79	0.4205001	1.5469212	0.0131317598203906042015	0.1133323068044236187	0.0959868201698457352	Kif5b/Cd81/Atp2c1/Dlg4/Sptbn1/Akt1/Nrxn1/Rhog/Atp2b4/Acsl3/Clasp2/Ppp1r9b/Itgb1/Ank3/Fyn/Pik3ca/Sqstm1/Dpp6/Prnp/Myo5a
GO:0043113	receptor clustering	56	0.4448779	1.5077332	0.0130476937061070503987	0.1133323068044236187	0.0959868201698457352	Gsn/Grin2b/Nrxn2/Cd81/Dlg4/Syngap1/Nrxn1/Frrs1l/Arhgef9/Grik5/Slitrk3/Apoe/Nlgn1/Nlgn2/Scrib
GO:0030198	extracellular matrix organization	106	0.3913877	1.5035502	0.0132376858577463989847	0.1133323068044236187	0.0959868201698457352	Gfap/App/Spock2/Col1a1/Ddr1/Cst3/Aplp1/Clasp2/Phldb1/Tnr/Carmil2/Itgb1/Large1/Gpm6b/Colgalt1/Col1a2/Vtn/Csgalnact1/Prickle1/Apbb2/Agt/Ltbp4/Mia3/Ctss/Chadl/Vps33b/Pmp22/Fscn1
GO:0043062	extracellular structure organization	106	0.3913877	1.5035502	0.0132376858577463989847	0.1133323068044236187	0.0959868201698457352	Gfap/App/Spock2/Col1a1/Ddr1/Cst3/Aplp1/Clasp2/Phldb1/Tnr/Carmil2/Itgb1/Large1/Gpm6b/Colgalt1/Col1a2/Vtn/Csgalnact1/Prickle1/Apbb2/Agt/Ltbp4/Mia3/Ctss/Chadl/Vps33b/Pmp22/Fscn1
GO:0045229	external encapsulating structure organization	106	0.3913877	1.5035502	0.0132376858577463989847	0.1133323068044236187	0.0959868201698457352	Gfap/App/Spock2/Col1a1/Ddr1/Cst3/Aplp1/Clasp2/Phldb1/Tnr/Carmil2/Itgb1/Large1/Gpm6b/Colgalt1/Col1a2/Vtn/Csgalnact1/Prickle1/Apbb2/Agt/Ltbp4/Mia3/Ctss/Chadl/Vps33b/Pmp22/Fscn1
GO:0060047	heart contraction	114	0.3807163	1.4809907	0.0129956806318278165341	0.1133323068044236187	0.0959868201698457352	Gsn/Gaa/Atp1a2/Atp1a3/Scn1b/Akap9/Kcnip2/Ank2/Epas1/Gsk3a/Atp2b4/Gja1/Hdac4/Prkca/Vegfb/Slc1a1/Pik3ca/Mtor/S100a1/Cacna1h/Bin1/Hopx/Cacna1c/Mdm2/Pik3r1/Fxyd1/Scn2b/Psen2/Agt/Nos1/Kcnd3/Met/Kcnh2/Sptbn4/Zmpste24/Trpm4/Cacna1e/Smad7/Rangrf/Mef2a/Kcnn2/Dnm1l/Grk2/Camk2d
GO:0018108	peptidyl-tyrosine phosphorylation	149	0.3512719	1.4161502	0.0130433712029537924454	0.1133323068044236187	0.0959868201698457352	Cd24a/App/Gprc5b/Ddr1/Aatk/Dmtn/Dlg4/Prkca/Itgb1/Vegfb/Fyn/Cntn1/Mtor/Enpp2/Ptpn11/Igf2/Prkce/Sema4d/Tnk2/Rap2b/Il6st/Mapk3/Prnp/Pak2/Ptk2b/Vtn/Insr/Igf1r/Ptprj/Arhgef2/Plpp3/Fgfr2/Gfra1/Psen2/Sh3bp5l/Agt/Tsg101
GO:0032386	regulation of intracellular transport	239	0.3196980	1.3644755	0.0130062866394269546766	0.1133323068044236187	0.0959868201698457352	Apod/Cryab/Kif5b/Abca2/Lamp1/Dmtn/Cd81/Rab21/Wnk1/Tmem30a/Dnajc27/Prkaca/Gsk3a/Reep1/Cabp1/Rdx/Tm9sf4/Akap8l/Rab11b/Hap1/Gdi1/Hsp90ab1/Insig1/Mapt/Ube2j1/Ank3/Dhx9/Fyn/Tomm70a/Slc1a1/Ptpn11/Ndrg4/Ppm1a/Bnip3l/Mapk3/Fez1/Prnp/Mapk1/Ripor1/Sorl1/Nedd4/Mdm2/Snx12/Pik3r1/Map2/Nup214/Ep300
GO:0051336	regulation of hydrolase activity	470	0.2854462	1.2963939	0.0131706895015682792782	0.1133323068044236187	0.0959868201698457352	Mbp/Cryab/Gsn/App/Lgmn/Gna12/Grin2b/Rhoa/Syngap1/Akt1/Spock1/Cst3/Wnk1/Rapgef4/Rhog/Usp50/Rap1a/Tns3/Mtss2/Ikbkb/Rdx/Ppp1r9b/Tbc1d10b/Tmem106b/Ntrk2/Arl2/Plxnb3/Itih3/Itgb1/Agap2/Tmed10/Rap1gap/Abr/Agap1/Tmbim6/Spock3/Ppp1r2/Fyn/Snx13/Spink10/Mtmr9/Dock9/Slc1a1/Mtor/Rtn4r/Mapre2/Rap1gds1/Serpini1/Bin1/Sema4d/Cx3cl1/Sipa1l3/Wnt4/Rcc2/Tbc1d9/Pak2/Ddrgk1/Ripor1/Ptk2b/Ralgds/Map4k4/Gnas/Hmgb1/Rasgef1a/Dele1/Vtn/Hsp90b1/Sorl1/Dapk1/Rasal1/Eif5/Egln1/Mdm2/Camk2a/Lpar1/Eif2b4/Tsc1/Ep300/Fgfr2/Pafah1b1/Scarb2/Dock10/Scrib/Slc27a4/Amph/Ncstn/Hdac1/Agt/Cyfip2/Rasgrf1/Gsk3b/Agap3/Dvl3/Arhgef26/Nos1/Ngef/Ptpa/Gnai2/Tiprl/Ctsh/Arhgap35/Iqsec3/Met/Ctsd/Prex2/Tbc1d14/Tmed2/Epm2a/Rgl1/Rap1gap2/Tbc1d5/Por/Rgs7/Ccpg1/Nr1h2/Cdkl5/Sgsm1/Picalm/Ctss/Cstb/Vsir/Tbc1d15/Chp1/Anp32b/Arl6ip5/Plxnb1/Map2k1/Dvl2
GO:0071384	cellular response to corticosteroid stimulus	20	0.5983410	1.6640759	0.0133436655054908585860	0.1140276870469218717	0.0965757726068726119	Fam107a/Ube2l3/Gsk3a/Ddit4/Pck2/Hnrnpu/Klf9/Gsk3b/Zfp36l2
GO:0034143	regulation of toll-like receptor 4 signaling pathway	13	0.6686277	1.6691121	0.0133695755355986069940	0.1140375276240133129	0.0965841070856304773	Wdfy1/Peli1/Hmgb1/Pik3r1/Nr1d1/Mfhas1/Ninj1/Appl1/Arf6/Appl2
GO:0120192	tight junction assembly	26	0.5441478	1.5969244	0.0135533757159688513644	0.1153915869644224212	0.0977309279178530249	Cldn11/Prkaca/Gja1/Ikbkb/Pdcd6ip/Itgb1/Slc39a9/Pak2/Afdn/Actn4/Tjp1/Mpdz/Patj
GO:0098698	postsynaptic specialization assembly	34	0.5379587	1.6931370	0.0136934112166042284281	0.1163687307447953401	0.0985585200402704781	Nptx1/Nrxn2/Lrrc4b/Nlgn3/Ptprd/Nrxn1/Arhgef9/Slitrk3/Lrfn1/C1ql2/Nptxr/Ptk2b/Nlgn1/Nlgn2
GO:0051961	negative regulation of nervous system development	119	0.3792181	1.4790510	0.0137514962376764811325	0.1166471301486885215	0.0987943104717050324	Mbp/Efnb3/Mag/Cd24a/Cers2/Sirt2/Rhoa/Syngap1/Rtn4/Cit/Tnr/Gdi1/Gpr37l1/Rtn4r/Sox10/Kdm4a/Sema4d/Nkx6-2/Sorl1/Arhgef2/Map2/Mbd1/Ldlr/Ryk/Gsk3b/Nr1d1/B2m/Clstn3/Ppp3ca/Sema3e/Trak2/Ctnna1/Id1/Psen1/Btg2/Ulk1/Bdnf/Slit1/Prox1
GO:0035584	calcium-mediated signaling using intracellular calcium source	15	0.6608341	1.7165515	0.0138640770815063683191	0.1173859173481954649	0.0994200264397496064	Dmtn/Ntrk2/Adgrl1/Prnp/Ptprj
GO:0046519	sphingoid metabolic process	11	0.7057288	1.6967006	0.0140020908806114258160	0.1176891069271828877	0.0996768129149941118	Abca2/Plpp3/Kdsr/Sptlc1/Sptssa/Sptlc2
GO:0009148	pyrimidine nucleoside triphosphate biosynthetic process	12	-0.6774553	-1.6472616	0.0139945760179538258167	0.1176891069271828877	0.0996768129149941118	Dtymk/Nme2/Nme1
GO:0051897	positive regulation of protein kinase B signaling	87	0.3985414	1.4920369	0.0139395743578113271571	0.1176891069271828877	0.0996768129149941118	Ddr1/Igfbp5/Rtn4/Nrxn1/Ntrk2/Hsp90ab1/Itgb1/Vegfb/Rasd2/Itsn1/Pik3ca/Mtor/Rac1/Igf2/Sema4d/Cx3cl1/Mtdh/Insr/Igf1r/Nedd4/Ptprj
GO:0045664	regulation of neuron differentiation	129	0.3653692	1.4416020	0.0139580676782924701512	0.1176891069271828877	0.0996768129149941118	Mag/Cd24a/S100b/App/Tcf4/Gprc5b/Spag9/Impact/Rhoa/Rtn4/Sh3gl3/Calr/Cit/Dpysl2/Itgb1/Rap1gap/Gpr37l1/Ncoa1/Mtor/Kdm4a/Bin1/Rac1/Mapk8ip3/Atn1/Arhgef2/Foxg1/Nlgn1/Tcf12/Bcl11b/Pbx1
GO:0042176	regulation of protein catabolic process	251	0.3189297	1.3721601	0.0140422135791186362963	0.1178113583705290290	0.0997803537996619083	Clu/Sirt2/Gfap/Ubqln2/Abca2/App/Desi1/Fbxo11/Gna12/Araf/Apc/Cd81/Nsf/Akt1/Cst3/Fbxl5/Nfe2l1/Prkaca/Gsk3a/Gja1/Rdx/Wac/Hsp90ab1/Dlgap1/Agap2/Laptm4b/Snx1/Ccar2/Zer1/Fyn/Pias1/Itch/Rnf41/Ctsa/Fbxo2/Gga1/Apoe/Ddrgk1/Nub1/Sorl1/Tmem259/Nedd4/Mdm2/Snx12/Sf3b3/Foxo1/Prickle1/Psen2/Ldlr/Rela/Gsk3b/Rad23a/Il33/Sec22b/Eif2a/Epm2a/Zyg11b
GO:0001556	oocyte maturation	12	0.6845319	1.6787139	0.0140844561210856106942	0.1179509179885824127	0.0998985538463986050	Sirt2/Grb14/H3f3a/Ptk2b
GO:0048661	positive regulation of smooth muscle cell proliferation	57	0.4524914	1.5459212	0.0141414252425255317774	0.1182130756208214090	0.1001205883060456991	Jun/Igfbp5/Akt1/Hdac4/Prkca/Cdh13/Pik3ca/Mtor/Cx3cl1/Igf1r/Mdm2/Nampt/Fgfr2/Agt/Gsk3b/Gnai2/Ppargc1a/Grk2/Camk2d/Irak1/Hif1a
GO:0030150	protein import into mitochondrial matrix	17	-0.6413764	-1.7309884	0.0144778763861707054222	0.1197219006009017372	0.1013984879280896423	Dnajc15/Timm17a/Dnlz/Tomm40/Pam16/Romo1/Dnajc19/Tomm20
GO:0043001	Golgi to plasma membrane protein transport	33	0.5173414	1.6301181	0.0143854533080179612659	0.1197219006009017372	0.1013984879280896423	Atp2c1/Nsf/Sptbn1/Acsl3/Ank3/Gga1/Csk/Rab31/Vamp3/Rab26/Golph3
GO:0035176	social behavior	41	0.4933043	1.5861179	0.0144285643416056982152	0.1197219006009017372	0.1013984879280896423	Gad1/Nrxn2/Nfix/Dlg4/Nlgn3/Nrxn1/Kcnq2/Chd8/Mtor/Cic/Nlgn2/Oxtr/Avp/Fmr1/Dvl1/Peg13/Mkks
GO:0051703	biological process involved in intraspecies interaction between organisms	41	0.4933043	1.5861179	0.0144285643416056982152	0.1197219006009017372	0.1013984879280896423	Gad1/Nrxn2/Nfix/Dlg4/Nlgn3/Nrxn1/Kcnq2/Chd8/Mtor/Cic/Nlgn2/Oxtr/Avp/Fmr1/Dvl1/Peg13/Mkks
GO:0006865	amino acid transport	92	0.3898330	1.4622331	0.0144556348187944543049	0.1197219006009017372	0.1013984879280896423	Gfap/Slc12a2/Grin2b/Slc1a2/Slc25a22/Nfe2l1/Mfsd12/Stxbp1/Gja1/Dpysl2/Ntrk2/Itgb1/Apba1/Myo6/Slc38a1/Slc1a1/Slc1a3/Slc7a4/Hrh3/Vps54/Abat/Slc25a38/Kcnj10/Agt/Slc43a2/Slc38a2/Cacnb4/Epm2a/Slc7a3/Slc15a4/Sv2a/Arl6ip5/Slc32a1/Avp/Cacna1a/Psen1
GO:0048514	blood vessel morphogenesis	293	0.3066031	1.3363892	0.0143904167206074084379	0.1197219006009017372	0.1013984879280896423	Sparc/Slc12a2/Ppp1r16b/Tcf4/Scg2/Pik3r3/Jun/Rhob/Rhoa/Clic4/Akt1/Wnk1/Rtn4/Nrxn1/Epas1/Glul/Rap1a/Atp2b4/Gja1/Fgf1/Ntrk2/Prkca/Cd47/Itgb1/Myh9/Cdh13/Vegfb/Slc1a1/Pik3ca/S100a1/Jam3/Igf2/Jmjd8/Cx3cl1/Cited2/Wnt4/Apoe/Mtdh/Ptk2b/Hmgb1/Gab1/Flcn/Nedd4/Ptprj/Egln1/Zmiz1/Btg1/Fgfr2/Add1/Ldlr/Agt/Mdk/Cd59a/Ctsh/Nrp2/Mia3/Hdac5/Xbp1/Hdac7/Sema3e/Sash1/Kat6a/Mcam/Tjp1/Smad7/Nus1/Tgfa/Nras/Id1
GO:1901017	negative regulation of potassium ion transmembrane transporter activity	14	-0.6538651	-1.6548871	0.0146241205750266799190	0.1203777446328954531	0.1019539551636333696	Actn2/Stk39/Nedd4l/Kcnab1/Agrn/Grp
GO:0048261	negative regulation of receptor-mediated endocytosis	22	0.5699835	1.6282397	0.0146136350134114870181	0.1203777446328954531	0.1019539551636333696	Ubqln2/Abca2/Sdcbp/Dlg4/Sh3gl3
GO:0001775	cell activation	438	0.2856086	1.2929386	0.0146355920526316674729	0.1203777446328954531	0.1019539551636333696	Ptgds/Efnb3/Actb/Cd24a/Gsn/Clu/App/Tcf4/Lamp1/Jun/Apc/Rhoa/Cd81/Cd9/Pdpk1/Stxbp1/Gja1/Kpna1/Prkca/Carmil2/Cd47/Pdia3/Myh9/Abr/Fcho1/Fyn/Smarcc2/Clptm1/Peli1/Pip5k1c/Mtor/Irf2bp2/Itch/Mink1/Igf2/Rnf41/Prkce/Ndrg1/D6Wsu163e/Prkar1a/Cx3cl1/Rap2b/Il6st/Trp53bp1/Prnp/Wnt4/Apoe/Kat5/Tusc2/Ptk2b/Gnas/Hmgb1/Otud5/Csk/Nedd4/Ptprj/Ptpre/Ubash3b/Mdm2/Zmiz1/Pik3r1/Il11ra1/Nampt/Tsc1/Ep300/Zeb2/Dock10/Scrib/Bcl11b/Mad1l1/Psen2/Pbx1/Ncstn/Ldlr/Sp3/Adam10/Agt/Gsk3b/Mdk/Smarca2/Pura/Kmt2e/Cd59a/Nr1d1/Cplx2/Il33/Plat/Bmi1/Zfp36l2/B2m/Lyst/Fbxo7/Syt11/Hdac5/Xbp1/Tfrc/Ppp3ca/Slc15a4/Rc3h1/Smarcd1/Vsir/Hdac7/Vps33b/Tnfrsf21/Dcaf12
GO:0046166	glyceraldehyde-3-phosphate biosynthetic process	11	-0.6926874	-1.6495908	0.0148415295394687934277	0.1218539840620200820	0.1032042564467048340	Mdh2/Pgam1/Pgk1/Gapdh/Tpi1/Mdh1/Eno1
GO:0009064	glutamine family amino acid metabolic process	41	0.4919487	1.5817592	0.0149888796631041619489	0.1228448037869355330	0.1040434314131185867	Gad1/Apc/Asrgl1/Gclm/Glul/Atp2b4/Slc38a1/Pycr2/Phgdh/Got2/Gls2/Nos1/Prodh
GO:0048729	tissue morphogenesis	290	0.3041108	1.3231561	0.0151945903601974595387	0.1243095616324502717	0.1052840083666295029	Actb/Car2/Mgp/Slc12a2/Aldh1a1/Tmem59l/Ddr1/Rhob/Rhoa/Tmeff2/Igfbp5/Clic4/Prkaca/Gja1/Clasp2/Fgf1/Adarb1/Carmil2/Pcdh8/Pfn1/Mtor/Sox10/Rac1/Brsk1/Prkar1a/Cited2/Wnt4/Rreb1/Maged1/Igf1r/Ctsz/Egln1/Mdm2/Lin7c/Txnrd1/Tsc1/Fgfr2/Pafah1b1/Zeb2/Prickle1/Scrib/Grb2/Pbx1/Brd2/Ryk/Agt/Dvl3/Mdk/Klhl3/Dlg3/Rala/Ctsh/Arhgap35/Met/Nrp2/Tmed2/Ilk/Ar/Hdac5/Sema3e/Robo2/Dvl2/Smad7/Mib1/Tulp3/Psen1/Lrp6/Sos1/Sdc4/Stk4/Hif1a/Dvl1/Abl1/Btrc/Prox1/Isl1/Trim28/Fermt2/Gna13
GO:0051654	establishment of mitochondrion localization	29	-0.5315401	-1.6193875	0.0152831332377737459660	0.1245185334982312347	0.1054609971306179478	Hdac6/Agtpbp1/Uchl1/Map1b/Tspan9/Map6/Nefl/Dynll1/Ubb/Hsbp1
GO:1901890	positive regulation of cell junction assembly	88	0.3961388	1.4855878	0.0153480045245664963038	0.1245185334982312347	0.1054609971306179478	Lrrc4b/Dlg4/Nlgn3/Ptprd/Nrxn1/Ntrk2/Prkca/Myh9/Adgrl1/Enpp2/Slitrk3/Ptpn11/Rac1/Sema4d/Hopx/Wnt4/Map4k4/Ptprj/Nlgn1/Pik3r1/Nlgn2/Tsc1/Amigo2/Agt/Gsk3b/Clstn3/Oxtr/Il1rap/Slitrk2
GO:0048659	smooth muscle cell proliferation	98	0.3800580	1.4413247	0.0153553033059043303465	0.1245185334982312347	0.1054609971306179478	Apod/Gna12/Jun/Rhoa/Igfbp5/Akt1/Ndrg2/Hdac4/Prkca/Cdh13/Pde1a/Pik3ca/Mtor/Ndrg4/Cx3cl1/Apoe/Igf1r/Mdm2/Pik3r1/Pdcd4/Nampt/Fgfr2/Igfbp3/Agt/Gsk3b/Gnai2/Ppargc1a/Ilk
GO:0035264	multicellular organism growth	129	0.3627183	1.4311429	0.0153131791903529448917	0.1245185334982312347	0.1054609971306179478	Slc12a2/App/Lgmn/Slc1a2/Nfix/Clic4/Gamt/Sik3/Adarb1/Apba1/Large1/Pik3ca/Mtor/Ptpn11/Slc12a5/Igf2/H3f3a/Gpd2/Gnas/Atn1/Ep300/Add1/Prickle1/Atrn/Agt/Apba2/Plekha1/Atxn2/Tmed2/Ar/Sptbn4/Pmp22/Zmpste24/Arid5b/Mfsd2a/Sos1/Slc4a10/Mkks/Gigyf2/Pcnt/Nipbl/Icmt/Wdtc1/Cacna2d2/Spr/Wdr11/Six3/Sod1
GO:0044089	positive regulation of cellular component biogenesis	336	0.2957805	1.3041144	0.0152687627954341317155	0.1245185334982312347	0.1054609971306179478	Cd24a/Clu/Tppp/Slain1/Lrrc4b/Apc/Trhr/Sdcbp/Auts2/Rhoa/Dlg4/Nlgn3/Akap9/Ptprd/Nrxn1/Usp50/Clasp2/Phldb1/Pdcd6ip/Hdac4/Actr2/Ntrk2/Prkca/Carmil2/Arl2/Hap1/Cd47/Myh9/Mapt/Pfn1/Adgrl1/Mtor/Enpp2/Slitrk3/Ptpn11/Bin1/Rac1/Prkce/Sema4d/Cx3cl1/Hopx/Dzip1/Wnt4/Apoe/Clip1/Ptk2b/Map4k4/Ccp110/Dnm3/Ptprj/Nlgn1/Pik3r1/Nlgn2/Lpar1/Stam/Tsc1/Gnl3l/Pqbp1/Grb2/Amigo2/Snx30/Agt/Gsk3b/Tsg101/Cand1/Entr1/Rala/Sh3glb1/Cdc42ep2/Arhgap35/Plk4/Met/Clstn3/Oxtr/Il1rap/Slitrk2/Tfrc/Tenm1/Nr1h2/Atat1/Atf7ip/Fscn1/Chmp2a/Arhgef10l/Cnot2/Cep120/Cnot6/Dnm2/Dctn1/Pde4dip/Pip4k2a/Setdb1/Id1/Eif4g1/Braf
GO:0030834	regulation of actin filament depolymerization	35	0.4977808	1.5776018	0.0154133573826752360431	0.1246010267612879252	0.1055308648164483415	Gsn/Dmtn/Sptbn1/Rdx/Carmil2/Add3/Pik3ca/Add2/Pdxp/Add1/Capza2/Tmod1/Capza1
GO:0071345	cellular response to cytokine stimulus	332	0.3013531	1.3294606	0.0154195799509192609661	0.1246010267612879252	0.1055308648164483415	Cd24a/Gsn/Kif5b/Slc12a2/Spock2/Eif4a2/Syngr1/Rhoa/Ptprf/Gclm/Akt1/Tuba1b/Wnk1/Gsk3a/Cdip1/Stxbp1/Prpf8/Trim2/Ikbkb/Hdac4/Actr2/Hdgf/Cd47/Hsp90ab1/Pdia3/Hipk1/Dhx9/Ubtf/Gpd1/Slc1a1/Rab11fip5/Cx3cl1/Il6st/Mapk3/Nfat5/P4hb/Usp29/Mapk1/Ripor1/Ptk2b/Hmgb1/Hnrnpu/Slk/Dapk1/Gab1/Traip/Aqp4/Camk2a/Lifr/Il11ra1/Vamp3/Khsrp/Pafah1b1/Abcg4/Acsl1/Trim41/B3gnt2/Rela/Gsk3b/Spp1/Tle4/Nr1d1/Il33/Cdc42ep2/Zfp36l2/Ro60/Nrp2/Tollip/Peli3/Cacnb4/Ptprn/Ilk/Il1rap/Actn4/Xbp1/Tfrc/Rc3h1/Tjp2
GO:0051346	negative regulation of hydrolase activity	131	0.3667699	1.4489433	0.0154531534059868819880	0.1246536332538976805	0.1055754198960040247	Cryab/App/Akt1/Spock1/Cst3/Wnk1/Ikbkb/Rdx/Ppp1r9b/Arl2/Plxnb3/Itih3/Tmed10/Tmbim6/Spock3/Spink10/Rap1gds1/Serpini1/Bin1/Sema4d/Rcc2/Pak2/Vtn/Sorl1/Egln1/Mdm2/Camk2a/Tsc1/Ep300/Slc27a4/Nos1/Ptpa/Gnai2/Tiprl/Tmed2/Epm2a/Por/Picalm/Cstb/Chp1/Avp/Grk2/Serpinb6a/Abce1/Abl1/Mkks/Sort1/Ppp1r35/Ubxn1
GO:0043618	regulation of transcription from RNA polymerase II promoter in response to stress	18	0.6103726	1.6633528	0.0155226432928415158247	0.1249035707628280006	0.1057871045197432414	Sirt2/Jun/Nfe2l1/Epas1/Tmbim6/Cited2
GO:0046889	positive regulation of lipid biosynthetic process	62	0.4275222	1.4917060	0.0155383730019757800717	0.1249035707628280006	0.1057871045197432414	Sirt2/Lpgat1/Akt1/Acsl3/Fgf1/Mid1ip1/Mtor/Igf2/Abcg1/Wnt4/Apoe/Kat5/Igf1r/Abcg4/Zbtb20/Ldlr/Agt/Nr1d1/Scap/Ppargc1a/Por/Nr1h2/Chp1/Avp/Mfsd2a
GO:0021697	cerebellar cortex formation	24	0.5722212	1.6527437	0.0157406680606857127258	0.1258706893880527644	0.1066062058349803582	Faim2/Kndc1/Nfix/Nrxn1/Ptpn11/Herc1/Atp2b2/Atxn2/Map2k1/Cacna1a/Ulk1/Whrn/Prox1
GO:0019228	neuronal action potential	31	0.4974698	1.5566185	0.0156979551961386430692	0.1258706893880527644	0.1066062058349803582	Gria1/Rapgef4/Kcnq2/Kcna2/Ank3/Kcnc4/Mtor/Cacna1h/Dpp6/Kcnma1/Hcn1/Pmp22/Fmr1/Myh14
GO:0034767	positive regulation of monoatomic ion transmembrane transport	113	0.3775214	1.4662376	0.0157266534688920954499	0.1258706893880527644	0.1066062058349803582	Plp1/Kif5b/Atp1b2/Kcnc1/Scn1b/Nlgn3/Akap9/Kcnip2/Wnk1/Ank2/Ikbkb/Hap1/Ank3/Nipsnap2/S100a1/Cx3cl1/Tesc/Dpp6/Myo5a/Glrx/Cacna1c/Fxyd1/Cnksr3/Nos1/Wnk2/Kcnh2/Cacnb4/Gjc2/Hcn1/Rgs7/Ppp3ca/Ctss/Fgf14/Chp1/Gstm7/Dnm2
GO:0022412	cellular process involved in reproduction in multicellular organism	174	0.3409821	1.4077239	0.0158552247236843080191	0.1265670105325648609	0.1071959551691581553	Ptgds/Ndn/Sirt2/Grb14/Cd9/Akt1/Zdbf2/Prkaca/Rspo1/Spin1/Agfg1/Itgb1/Myh9/Ube2j1/Pik3ca/Mtor/Jam3/Aff4/Tnk2/H3f3a/Dzip1/Wnt4/Kat5/Vps54/Ptk2b/Fbxw11/Gnas/Hexb/Zmiz1/Epc1/Pafah1b1/Selenof/Map7/Bcl2l1/Mdk/Kmt2b/Ehmt2/Kmt2d
GO:0032755	positive regulation of interleukin-6 production	34	0.5289255	1.6647065	0.0159488205907072182199	0.1270938886518986899	0.1076421946988908307	Mbp/App/Dhx9/Ptpn11/Hmgb1/Arhgef2/Zbtb20/Rela/Il33/Il1rap/Xbp1/Lpl/Grk2/Isl1/Il17d
GO:0031330	negative regulation of cellular catabolic process	120	0.3626784	1.4185987	0.0160294579624061135636	0.1275158607510234188	0.1079995840535897672	Sirt2/Nrbp2/Hnrnpa0/Akt1/Wnk1/Atp2b4/Dhx9/Mtmr9/Mtor/Elavl4/Kdm4a/Rnf41/Ctsa/Fez1/Hnrnpc/Fus/Sorl1/Hnrnpu/Fez2/Nampt/Tsc1/Ep300/Nbas/Csde1/Herc1/Larp1/Ehmt2/Sec22b/Tbc1d14/Tigar/Cnr1/Eif4g1/Mfsd2a/Rnf5/Golga2/Smcr8/Fmr1
GO:0086003	cardiac muscle cell contraction	39	0.4878885	1.5690151	0.0161095120739400306242	0.1279317458837375410	0.1083518180508561551	Gsn/Atp1a2/Scn1b/Akap9/Ank2/Pik3ca/Cacna1h/Bin1/Cacna1c/Fxyd1/Scn2b/Kcnh2/Trpm4/Rangrf/Kcnn2/Camk2d
GO:0032230	positive regulation of synaptic transmission, GABAergic	16	0.6463823	1.7220647	0.0161542226610709611923	0.1280660061564420915	0.1084655298159778736	Kif5b/Car2/Nrxn1/Hap1/Prkce/Nalcn/Nlgn1/Nlgn2
GO:0150116	regulation of cell-substrate junction organization	51	0.4720250	1.5818322	0.0163896705008871462761	0.1297093167132065406	0.1098573320243945717	Apod/Fam107a/Dmtn/Clasp2/Myh9/Iqsec1/Gpm6b/Enpp2/Mapre2/Ptpn11/Rac1/Wnt4/Rcc2/Map4k4/Slk/Ptprj/Pik3r1/Tsc1
GO:0022617	extracellular matrix disassembly	14	0.6485050	1.6671221	0.0165114768665719328922	0.1300324380288082893	0.1101309996879958619	Ddr1/Cst3/Clasp2/Carmil2/Ctss/Fscn1
GO:0003015	heart process	123	0.3745509	1.4629748	0.0165151924113879390588	0.1300324380288082893	0.1101309996879958619	Gsn/Gaa/Atp1a2/Atp1a3/Scn1b/Akap9/Kcnip2/Ank2/Epas1/Gsk3a/Atp2b4/Gja1/Hdac4/Prkca/Vegfb/Fyn/Slc1a1/Pik3ca/Mtor/S100a1/Cacna1h/Rap1gds1/Bin1/Rac1/Hopx/Cacna1c/Mdm2/Pik3r1/Fxyd1/Scn2b/Psen2/Agt/Nos1/Kcnd3/Gnai2/Met/Kcnh2/Sptbn4/Zmpste24/Trpm4/Cacna1e/Smad7/Rangrf/Mef2a/Kcnn2/Dnm1l/Grk2/Camk2d
GO:0043065	positive regulation of apoptotic process	320	0.3034714	1.3320794	0.0164646584449030380926	0.1300324380288082893	0.1101309996879958619	Mal/Eef1a2/Itm2c/Cd24a/Gsn/Clu/Sirt2/S100b/Aldh1a1/Phlda3/App/Jun/Apc/Rhob/Rhoa/Ptprf/Akt1/Gsk3a/Bnip3/Hdac4/Pdia3/Itgb1/Ccar2/Anxa5/Ncoa1/Grik5/Spop/Mtor/Rbck1/Rassf2/Bin1/Bnip3l/Prnp/Degs1/Rnf122/Pak2/Maged1/Hmgb1/Slk/Dapk1/Flcn/Egln1/Unc5c/Cdk19/Camk2a/Foxo1/Pdcd4/Txnrd1/Kcnma1/Lats1/Lpar1/Btg1/Pea15a/Pak3/Scrib/Slc27a4/Apbb2/Psen2/Bcl2l1/Adam10/Igfbp3/Agt/Gsk3b
GO:0071383	cellular response to steroid hormone stimulus	96	0.3912002	1.4825922	0.0165458897950522300369	0.1300518232013832265	0.1101474179638289169	Fam107a/Atp1a2/Rhoa/Ube2l3/Safb/Gsk3a/Calr/Ddit4/Ntrk2/Rbfox2/Pck2/Mapk1/Ddrgk1/Wbp2/Vps54/Hnrnpu/Ddx17/Klf9/Nedd4/Zmiz1/Lats1/Ep300/Hdac1/Gsk3b/Ncor2/Kmt2d/Zfp36l2
GO:0051693	actin filament capping	26	0.5370979	1.5762349	0.0165751049084469706529	0.1300595114281205278	0.1101539295090190468	Gsn/Dmtn/Sptbn1/Rdx/Carmil2/Add3/Add2/Add1/Capza2/Tmod1/Capza1
GO:0010822	positive regulation of mitochondrion organization	55	-0.4407093	-1.5619318	0.0166059372201195487584	0.1300798415576031319	0.1101711481162961775	Vps35/Fam162a/Vdac1/Vps13d/Bak1/Mff/Chchd10/Bok/Mllt11/Slc25a4/Bax/Dcn/Pdcd5
GO:1900077	negative regulation of cellular response to insulin stimulus	34	0.5241634	1.6497186	0.0167956390749775461013	0.1313424678766495490	0.1112405297325829434	Grb14/Ptprf/Gsk3a/Prkca/Ptprj/Ptpre/Slc27a4/Rela/Gsk3b/Lpl/Pip4k2a/Grk2
GO:0001522	pseudouridine synthesis	11	-0.6852261	-1.6318222	0.0172860427670241817433	0.1344924205826239505	0.1139083828139964699	Tsr3/Nhp2/Nop10
GO:0007265	Ras protein signal transduction	214	0.3305057	1.3916071	0.0172624559102288778478	0.1344924205826239505	0.1139083828139964699	Gna12/Sdcbp/Auts2/Rhoa/Nfix/Syngap1/Rab21/Rtn4/Rapgef4/Rhog/Usp50/Rap1a/Tns3/Cdc42se2/Rdx/Itgb1/Cdh13/Iqsec1/Cdc42se1/Psd3/Dgkz/Kpnb1/Rtn4r/Mapre2/Brap/Rac1/Fbxo8/Rap2b/Apoe/Col1a2/Ripor1/Ralgds/Map4k4/Rasgef1a/Rasal1/Flcn/Arhgef2/Dennd4a/Arfgap1/Arhgef12/Rtkn/Lpar1/Rab9b/Grb2/Rasgrf1/Rap2a/Rala/Cdc42ep2/Arhgap35/Iqsec3/Arhgap5/Met/Prag1/Rgl1/Arfgef3/Cyth3/Psd2/Cyth1/Hacd3/Map2k1/Rangrf/Dnm2/Nras/Gpr17/Camk2d/Itpkb/Sos1/Ksr1/Arhgap44/Ulk1/Cdc42ep1/Kitl/Abl1/Mcf2l/Gna13/Synj2bp/Cdc42ep4/Ogt/Plekhg5/Rab33b/Cyth2/Tax1bp3/Icmt/Rap2c/Sos2/Rasgef1b/Dennd1a/Arf6/Dhcr24
GO:0043068	positive regulation of programmed cell death	329	0.2976093	1.3119548	0.0172329827946378147385	0.1344924205826239505	0.1139083828139964699	Mal/Eef1a2/Itm2c/Cd24a/Gsn/Clu/Sirt2/S100b/Aldh1a1/Phlda3/App/Jun/Apc/Rhob/Rhoa/Ptprf/Akt1/Gsk3a/Bnip3/Hdac4/Pdia3/Itgb1/Ccar2/Anxa5/Ncoa1/Grik5/Spop/Mtor/Rbck1/Rassf2/Bin1/Bnip3l/Prnp/Degs1/Rnf122/Pak2/Maged1/Hmgb1/Slk/Dapk1/Flcn/Egln1/Unc5c/Cdk19/Camk2a/Foxo1/Pdcd4/Txnrd1/Kcnma1/Lats1/Lpar1/Btg1/Pea15a/Pak3/Ep300/Scrib/Slc27a4/Apbb2/Psen2/Bcl2l1/Adam10/Igfbp3/Agt/Gsk3b
GO:0045940	positive regulation of steroid metabolic process	16	0.6428907	1.7127624	0.0176095202941432028843	0.1347333064365840438	0.1141124011367279367	Fgf1/Igf2/Abcg1/Wnt4/Apoe/Igf1r/Abcg4/Nr1d1/Scap/Ppargc1a/Por
GO:0099623	regulation of cardiac muscle cell membrane repolarization	11	0.6996271	1.6820311	0.0173522197070918142436	0.1347333064365840438	0.1141124011367279367	Scn1b/Akap9/Ank2/Gja1/Kcnh2/Zmpste24
GO:0071385	cellular response to glucocorticoid stimulus	19	0.6104453	1.6633845	0.0175230092711379896453	0.1347333064365840438	0.1141124011367279367	Fam107a/Ube2l3/Gsk3a/Ddit4/Pck2/Hnrnpu/Klf9/Gsk3b/Zfp36l2
GO:0086012	membrane depolarization during cardiac muscle cell action potential	12	0.6744610	1.6540166	0.0174542915877217638676	0.1347333064365840438	0.1141124011367279367	Scn1b/Ank3/Cacna1c/Scn2b/Trpm4/Rangrf
GO:0018216	peptidyl-arginine methylation	11	-0.6849142	-1.6310795	0.0175919825101921827037	0.1347333064365840438	0.1141124011367279367	Prmt7/Prmt3/Carm1/Prmt9/Prmt2/Prmt5/Prmt1/Coprs/Prmt8/Ndufaf7
GO:0060259	regulation of feeding behavior	14	-0.6429830	-1.6273454	0.0175735445178270797972	0.1347333064365840438	0.1141124011367279367	Trh/Npy/Cck
GO:0001774	microglial cell activation	22	0.5662510	1.6175774	0.0175073373910824107991	0.1347333064365840438	0.1141124011367279367	Clu/App/Jun/Cx3cl1/Nampt/Ldlr/Nr1d1/Il33/Syt11
GO:0002269	leukocyte activation involved in inflammatory response	22	0.5662510	1.6175774	0.0175073373910824107991	0.1347333064365840438	0.1141124011367279367	Clu/App/Jun/Cx3cl1/Nampt/Ldlr/Nr1d1/Il33/Syt11
GO:0070555	response to interleukin-1	37	0.4948309	1.5876813	0.0174955947011216465803	0.1347333064365840438	0.1141124011367279367	App/Ikbkb/Hdac4/Prkca/Cd47/Cx3cl1/Mapk3/Rela/Nr1d1/Tollip/Il1rap/Rc3h1
GO:0002253	activation of immune response	192	0.3311068	1.3849233	0.0175300855659907203754	0.1347333064365840438	0.1141124011367279367	Mog/Sirt2/Phpt1/App/Cd81/Pdpk1/Wnk1/Rtn4/Usp50/Rap1a/Carmil2/Cd47/Wdfy1/Fcho1/Fyn/Dgkz/Peli1/Tomm70a/Rbck1/Prkce/Matr3/C1qb/Prnp/Mapk1/Hmgb1/Csk/Ptprj/Pik3r1/Eif2b4/Pqbp1/Grb2/Psen2/Rela/Cd59a/Nr1d1/Plekha1/Peli3/Cacnb4/Susd4/Slc15a4/Atat1/Rc3h1/Rftn1/Lrrc14/Tnfrsf21/Nras/Usp15/Erbin/Psen1/Braf/Sfpq/Irak1/Sos1/Mfhas1/Pja2/Abl1/Gps2/Zdhhc12/Pde4b/Pum2/Znfx1/Dusp22/Stk11/C1qc/Thy1/Clpb/Ninj1/Appl1/Arf6/Appl2/Eif2b2/Sec14l1
GO:0006639	acylglycerol metabolic process	70	0.4310777	1.5481954	0.0176564285250248899362	0.1348681754332747007	0.1142266284607527937	Plaat3/Lpgat1/Acsl6/Dgkb/Insig1/Sel1l/Dgke/Dgkz/Ptpn11/Il6st/Pck2/Apoe/Kat5/Sorl1/Acsl4/Acsl1/Ldlr/Scd1/Pnpla2/Nr1h2/Lpl/Mgll/Insig2/Mfsd2a
GO:0001676	long-chain fatty acid metabolic process	37	0.4945947	1.5869236	0.0177711102280256778851	0.1355194266726593988	0.1147782058296674124	Plp1/Acsl6/Acsl3/Myo5a/Acsl4/Slc27a4/Acsl1/Fads1/Pam/Mgll/Abcd3/Gstm7
GO:0030301	cholesterol transport	58	0.4283956	1.4666894	0.0178573457193779219776	0.1359519576586028233	0.1151445380356930365	Abca2/Relch/Abcg1/Apoe/Vps54/Abcg4/Arl8b/Lamtor1/Ldlr/Stard3/Stx12/Nr1h2/Nus1/Pip4k2a/Abca7/Lrp6/Irak1/Scp2/Npc1/Lcat/Vps4a/Gps2/Furin/Syt7/Npc2/Ttc39b/Vps52/Osbpl6/Zdhhc8/Cd320
GO:0038127	ERBB signaling pathway	69	0.4148965	1.4832948	0.0179908189029402108827	0.1367420987903343321	0.1158137482270217566	Lgmn/Ptprf/Akt1/Rtn4/Hap1/Cdh13/Ptpn11/Mapk3/Mapk1/Ptk2b/Gab1/Ptprj/Prickle1/Grb2/Psen2/Agt/Tsg101/Rala/Map2k1/Tgfa/Psen1/Braf/Sos1
GO:0006338	chromatin remodeling	309	0.2993749	1.3112354	0.0181225830704182695741	0.1375166682410981223	0.1164697699800053693	Ndn/Actb/Morf4l1/Sirt2/Tspyl4/H1f0/Cbx3/Tspyl1/Setd7/Zdbf2/Gsk3a/Chd4/Hdac4/Hdgf/Wac/Chd8/Hp1bp3/BC004004/Smarcc2/Nap1l5/Rere/Pik3ca/Gatad2b/Kdm4a/Set/H3f3a/Nfat5/Top1/Kat5/Wbp2/Gnas/Hmgb1/Hnrnpu/Tspyl2/Epc1/Ep300/Dpf2/Fam172a/Brd2/Hdac1/Pcgf2/Gsk3b/Smarca2/Kmt2b/Msl2/Kmt2d/Trim37/Ezh1/Smarcd1/Atf7ip/Zmpste24/Anp32b/Kat6a/Samd1/Hcfc1/Setdb1/Usp15/Sfpq/Jdp2/Smarca5/Zfp110/Bptf/Smarcc1/Rbm15b/Trmt112/Mta2/Ino80d/Trim28/Chd2/Msl3/Mbd2/Rb1/Chtop/Znfx1/Baz1b/Bcl7a/Ogt/Mier1/Smarce1/Mta1
GO:0051900	regulation of mitochondrial depolarization	15	-0.6320610	-1.6476158	0.0184017964178831219813	0.1384349545719873731	0.1172475127736785361	Rack1/Oga/Bok/Mllt11/Dcn/Cck
GO:0051968	positive regulation of synaptic transmission, glutamatergic	26	0.5352897	1.5709284	0.0183046395427920102761	0.1384349545719873731	0.1172475127736785361	Grin2b/Nlgn3/Nrxn1/Glul/Stxbp1/Tnr/Ntrk2/Ptk2b/Nlgn1/Nlgn2
GO:0002688	regulation of leukocyte chemotaxis	47	0.4691852	1.5464687	0.0182759713140491324157	0.1384349545719873731	0.1172475127736785361	App/Lgmn/Pla2g7/Wnk1/Calr/Vegfb/Jam3/Rac1/Cx3cl1/Mapk3/Mapk1/Ptk2b/Hmgb1/Ptprj/Adam10/Mdk
GO:0007044	cell-substrate junction assembly	68	0.4316100	1.5358931	0.0183944042215988361189	0.1384349545719873731	0.1172475127736785361	Apod/Fam107a/Dmtn/Pdpk1/Clasp2/Coro2b/Myh9/Gpm6b/Enpp2/Ptpn11/Rac1/Wnt4/Rcc2/Ptk2b/Map4k4/Slk/Ptprj/Tsc1/Dst
GO:0051965	positive regulation of synapse assembly	60	0.4341468	1.5023352	0.0184239312098628434111	0.1384349545719873731	0.1172475127736785361	Lrrc4b/Dlg4/Nlgn3/Ptprd/Nrxn1/Ntrk2/Prkca/Adgrl1/Slitrk3/Sema4d/Nlgn1/Pik3r1/Nlgn2/Amigo2/Gsk3b/Clstn3/Oxtr/Il1rap/Slitrk2
GO:0098655	monoatomic cation transmembrane transport	398	0.2902226	1.3051132	0.0183528829337491691809	0.1384349545719873731	0.1172475127736785361	Plp1/Trf/Kif5b/Slc12a2/Atp1b2/App/Fbxo11/Atp1a2/Grin2b/Kcnc1/Atp1a3/Atp2c1/Scn1b/Akap9/Kcnip2/Akt1/Wnk1/Ank2/Atp2b4/Slc24a2/Cabp1/1810037I17Rik/Kcnq2/Ikbkb/Kcna6/Kcna2/Hap1/Iscu/Itgb1/Kcnj3/Atp6v0a2/Tspoap1/Large1/Tmbim6/Ank3/Slc4a4/Kcnc4/Fyn/Hcn2/Nipsnap2/Slc39a9/Slc1a1/S100a1/Cacna1h/Slc9a6/Slc12a5/Bin1/Prkce/Slc8a2/Cx3cl1/Slc12a6/Atp6ap1/Tesc/Dpp6/Prnp/Myo5a/Slc1a3/Glrx/Tmem163/Ptk2b/Klhl24/Cacna1c/Slc30a1/Nedd4/Ubash3b/Slc25a23/Nalcn/Kcnma1/Slc6a8/Fxyd1/Scn2b/Kcnj10/Psen2/Atp2b2/Atp6v1a/Cnksr3/Nos1/Kcnd3/Slc39a3/Kcnk1/Clcn3/Wnk2/Atp6v1d/Kcnh2/Cacnb4/Abcc5/Kcns1/Kcnab3/Gjc2/Hcn1/Rgs7/Ppp3ca/Ctss/Fgf14/Chp1/Diaph1/Tmco3/Trpm4/Cacna1e/Gstm7/Rangrf/Dnm2/Atp6v1g1/Kcnn2/Kcnb1/Cacna1a
GO:0045780	positive regulation of bone resorption	11	0.6970474	1.6758290	0.0185187288941696982791	0.1389206275025173243	0.1176588535604198432	Trf/Car2/Prkca/Spp1/Tfrc/Lrp6
GO:0043122	regulation of I-kappaB kinase/NF-kappaB signaling	89	0.3913497	1.4654608	0.0185961174828522153579	0.1392743367902720408	0.1179584277132226106	S100b/Gprc5b/Rhoa/Ikbkb/Fyn/Peli1/Rbck1/Ppm1a/Prkce/Jmjd8/Cx3cl1/Sqstm1/Mtdh/Fbxw11/Hdac1/Rela/Agt/Nr1d1/Tfrc/Usp20/Ppm1b/Irak1/Trim32/Zfand6/Otud7b/Abl1/Btrc/Trim8/Dhx36/Sharpin
GO:0098935	dendritic transport	14	0.6425244	1.6517477	0.0188086714613988729983	0.1395052186009713424	0.1181539731094910228	Kif5b/Kif5a/Kif5c/Hnrnpu/Pura/Trak2/Sfpq
GO:1902743	regulation of lamellipodium organization	34	0.5192855	1.6343661	0.0187715525534451650735	0.1395052186009713424	0.1181539731094910228	Dmtn/Auts2/Hdac4/Actr2/Carmil2/Plxnb3/Mtor/Enpp2/Rac1/Rreb1/Pik3r1
GO:1905168	positive regulation of double-strand break repair via homologous recombination	27	0.5493201	1.6324599	0.0188086714613988729983	0.1395052186009713424	0.1181539731094910228	Actb/Morf4l1/Actr2/Kat5/Fus/Epc1/Mrgbp/Trrap/Wrap53
GO:0010799	regulation of peptidyl-threonine phosphorylation	27	0.5483890	1.6296927	0.0188086714613988729983	0.1395052186009713424	0.1181539731094910228	Sirt2/App/Dmtn/Gsk3a/Cab39/Mapk1/Gsk3b/Met/Smad7/Eif4g1/Grk2/Dgkq/Ogt/Spred1
GO:0070252	actin-mediated cell contraction	52	0.4394635	1.4738238	0.0187715525534451650735	0.1395052186009713424	0.1181539731094910228	Gsn/Atp1a2/Scn1b/Akap9/Ank2/Pik3ca/Cacna1h/Bin1/Cacna1c/Fxyd1/Zeb2/Scn2b/Nos1/Kcnh2/Epdr1/Trpm4/Rangrf/Kcnn2/Camk2d
GO:0006109	regulation of carbohydrate metabolic process	117	0.3698211	1.4384075	0.0187704979882114507406	0.1395052186009713424	0.1181539731094910228	App/Akt1/Nfe2l1/Prkaca/Ppp1cb/Ddit4/Pdk2/Hdac4/Arl2/Myh9/Slc4a4/Gpd1/Mtor/Igf2/Prkce/Jmjd8/Ptk2b/Hmgb1/Insr/Flcn/Foxo1/Ep300/Scarb2/Zbtb20/Supt20/Igfbp3
GO:0032366	intracellular sterol transport	23	0.5765547	1.6540246	0.0189909260298232809849	0.1406045699193551601	0.1190850689309436716	Abca2/Relch/Abcg1/Vps54/Arl8b/Ldlr/Nus1/Pip4k2a/Lrp6/Gramd1b/Scp2/Npc1/Vps4a/Syt7/Npc2/Vps52/Cd320
GO:0061041	regulation of wound healing	48	0.4665292	1.5559019	0.0190179433477547267517	0.1406045699193551601	0.1190850689309436716	Slc12a2/Dmtn/Cd9/Clasp2/Itgb1/Vegfb/Anxa5/Mtor/Prkce/Wnt4/Apoe/Rreb1/Hmgb1/Vtn/Ubash3b
GO:0099560	synaptic membrane adhesion	28	0.5228286	1.5754293	0.0190898448348917962325	0.1406897466694407017	0.1191572093966559026	Lrrc4b/Sparcl1/Ptprf/Ptprd/Nrxn1/Pcdh8/Slitrk3/Nlgn1/Lrfn3/Pcdh17/Il1rap/Slitrk2
GO:0051051	negative regulation of transport	290	0.2996331	1.3036744	0.0190905539879288842220	0.1406897466694407017	0.1191572093966559026	Apod/Cryab/Ubqln2/Abca2/Fbxo11/Atp1a2/Dmtn/Sdcbp/Dlg4/Akt1/Wnk1/Sh3gl3/Gsk3a/Scamp5/Rap1a/Pacsin1/Pim3/Cabp1/1810037I17Rik/Prkca/Gdi1/Cd47/Iscu/Insig1/Mapt/Ube2j1/Abr/Tmbim6/Ank3/Anxa5/Gpm6b/Mtor/Rab11fip5/Ptpn11/Bin1/Prkce/Myo5a/Apoe/Hrh3/Ndfip2/Ptk2b/Map4k4/Hmgb1/Insr/Abat/Slc30a1/Csk/Nedd4/Snx12/Ppp1r9a/Acsl4/Foxo1/Vamp3/Klf7/Pacsin2/Pea15a/Neo1/Igfbp3/Nos1/Slc43a2/Atp9a/Gnai2/Wnk2/Kcnh2/Atxn2/Syt11/Ppp3ca/Nr1h2/Txn1/Picalm/Rab11fip3/Usp2/Frmd4a/Chp1/Yrdc/Arl6ip5/Ptpmt1/Gstm7/Os9/Cnr1/Abca7/Kcnb1/Cd200/Braf/Grk2/Camk2d/Irak1/Smcr8
GO:0006221	pyrimidine nucleotide biosynthetic process	17	-0.6298098	-1.6997718	0.0193484886409553032138	0.1421357873688040285	0.1203819338594482452	Cmpk1/Dtymk/Dut/Nme2/Nme1
GO:0045913	positive regulation of carbohydrate metabolic process	52	0.4383380	1.4700490	0.0193361000425053275453	0.1421357873688040285	0.1203819338594482452	App/Akt1/Prkaca/Myh9/Slc4a4/Gpd1/Mtor/Igf2/Prkce/Hmgb1/Insr/Foxo1/Zbtb20/Supt20
GO:0043280	positive regulation of cysteine-type endopeptidase activity involved in apoptotic process	60	-0.4281355	-1.5248142	0.0195915442233541257921	0.1431730307430542082	0.1212604273450553910	Fam162a/Prr7/Slc11a2/Vcp/Bak1/Mtch2/Bmyc/Mapk9/Bok/Bax/Cycs/Pdcd5/Cck
GO:0043200	response to amino acid	60	0.4321550	1.4954426	0.0195321173092285783890	0.1431730307430542082	0.1212604273450553910	Col1a1/Slc1a2/Crls1/Ntrk2/Agap2/Tmbim6/Fyn/Mtor/Gria2/Lamtor3/Sesn3/Slc1a3/Col1a2/Igf1r/Col6a1/Ep300/Lamtor1/Bcl2l1
GO:0048754	branching morphogenesis of an epithelial tube	69	0.4117441	1.4720249	0.0196140213631930543370	0.1431730307430542082	0.1212604273450553910	Mgp/Slc12a2/Tmem59l/Ddr1/Clic4/Fgf1/Wnt4/Maged1/Ctsz/Fgfr2/Pbx1/Agt/Mdk/Ctsh/Met/Ilk/Ar/Sema3e/Lrp6/Stk4/Abl1/Btrc/Gna13
GO:2000146	negative regulation of cell motility	178	0.3398300	1.4045896	0.0195556646496536541691	0.1431730307430542082	0.1212604273450553910	Apod/Cers2/Atp1b2/Gna12/Rhob/Rhoa/Tmeff2/Igfbp5/Clic4/Akt1/Atp2b4/Calr/Clasp2/Adarb1/Plxnb3/Myh9/Abr/Ndrg4/Rac1/Rnf41/Cx3cl1/Rap2b/Cited2/Wnt4/Apoe/Hmgb1/Flcn/Ptprj/Srgap3/Zeb2/Ptprg/Sin3b/Afdn/Hdac1/Igfbp3/Brms1l/Gsk3b/Rap2a/Ptprk/Il33/Mia3/Ppargc1a/Ilk/Hdac5
GO:0045668	negative regulation of osteoblast differentiation	28	0.5204769	1.5683431	0.0196554596714300679194	0.1432484924788083869	0.1213243396774147803	Igfbp5/Nbr1/Hdac4/Sema4d/Zfp932/Hdac5/Hdac7/Trpm4/Id1/Crim1/Ipo7/Id3/Twsg1/Tmem64/Tob1/Ski/Men1
GO:0048247	lymphocyte chemotaxis	15	0.6413396	1.6659134	0.0198185714209680001463	0.1440343666427672809	0.1219899359595254529	Slc12a2/Wnk1/Cx3cl1/Ptk2b/Adam10
GO:0030835	negative regulation of actin filament depolymerization	29	0.5342592	1.6280664	0.0198258333589914140238	0.1440343666427672809	0.1219899359595254529	Gsn/Dmtn/Sptbn1/Rdx/Carmil2/Add3/Pik3ca/Add2/Add1/Capza2/Tmod1/Capza1
GO:0044092	negative regulation of molecular function	499	0.2733388	1.2512556	0.0200723281551687705859	0.1455955015475706438	0.1233121394828934347	Ndn/Actb/Cryab/Phpt1/Abca2/App/Atp1a2/Jun/Apc/Eif4a2/Ptprf/Setd7/Akap9/Akt1/Spock1/Cst3/Wnk1/Dbndd2/Camk2n1/Gsk3a/Atp2b4/Cabp1/1810037I17Rik/Ikbkb/Rdx/Ppp1r9b/Hdac4/Nfib/Tnks/Prkca/Adarb1/Arl2/Plxnb3/Itih3/Tmbim1/Mapt/Tmed10/Rap1gap/Ccar2/Tmbim6/Ank3/Spock3/Ppp1r2/Aida/Peli1/Spink10/Spop/Rap1gds1/Rbck1/Serpini1/Itch/Bin1/Sema4d/Prkar1a/Mapk3/Prnp/Rcc2/Apoe/Hrh3/Ndfip2/Pak2/Ripor1/Vtn/Insr/Sorl1/Igf1r/Hnrnpu/Csk/Traip/Nedd4/Ptprj/Egln1/Ubash3b/Mdm2/Camk2a/Map2/Lats1/Eif2b4/Tsc1/Ep300/Gnl3l/Slc27a4/Psen2/Pbx1/Hes6/Sh3bp5l/Agt/Gsk3b/Nos1/Tsg101/Pura/Cand1/Ptpa/Gnai2/Tiprl/Tax1bp1/Zfp932/B2m/Met/Trim37/Fbxo7/Tmed2/Epm2a/Ppargc1a/Por/Ilk/Ppp3ca/Ilrun/Tigar/Picalm/Cstb/Lrrc14/Chp1/Kat6a/Smad7/Gstm7/Usp33/Avp/Cnr1/Med13/Id1/Cd200/Erbin/Psen1/Pnkp/Lrp6/Mapk8ip1/Grk2/Camk2d/Serpinb6a/Golga2/Irak1/Smcr8/Abce1/Fmr1/Nucks1/Abl1/Prox1/Prdx5/Mkks/Ralgapa1/Id3/Sort1/Dnajb2/Cbarp/Ppp1r35/Ubxn1/Crtac1/Pex19/Dnajc3/Rb1/Xrcc1/Fgf12/Tle5/Dusp22
GO:0061484	hematopoietic stem cell homeostasis	17	-0.6256186	-1.6884603	0.0202625720027004817270	0.1466044169841386746	0.1241666406159512570	Armcx1/Mtch2/Adgrg1/Cadps2/Ccn3/Znhit1
GO:0045321	leukocyte activation	383	0.2828453	1.2667700	0.0202750789446149229378	0.1466044169841386746	0.1241666406159512570	Ptgds/Efnb3/Actb/Cd24a/Gsn/Clu/App/Lamp1/Jun/Apc/Rhoa/Cd81/Pdpk1/Stxbp1/Gja1/Carmil2/Cd47/Myh9/Abr/Fcho1/Fyn/Smarcc2/Clptm1/Peli1/Mtor/Irf2bp2/Itch/Mink1/Igf2/Rnf41/Prkce/Ndrg1/D6Wsu163e/Prkar1a/Cx3cl1/Il6st/Trp53bp1/Prnp/Wnt4/Kat5/Tusc2/Ptk2b/Hmgb1/Otud5/Csk/Nedd4/Ptprj/Ptpre/Zmiz1/Pik3r1/Il11ra1/Nampt/Tsc1/Ep300/Dock10/Scrib/Bcl11b/Mad1l1/Psen2/Pbx1/Ncstn/Ldlr/Sp3/Adam10/Mdk/Smarca2/Pura/Kmt2e/Cd59a/Nr1d1/Cplx2/Il33/Bmi1/Zfp36l2/B2m/Lyst/Fbxo7/Syt11/Hdac5/Xbp1/Tfrc/Ppp3ca/Slc15a4/Rc3h1/Smarcd1/Vsir/Hdac7/Tnfrsf21/Dcaf12/Smad7/Cnr1/Dnajb9/Cd200/Psen1/Braf/Mapk8ip1/Itpkb/Sos1/Sdc4/Mfhas1/Sox12/Smarcc1/Pi4k2a/Pja2/Kitl/Vamp8/Abl1
GO:0045445	myoblast differentiation	59	0.4346949	1.4941405	0.0203118985278010442952	0.1466404461113661462	0.1241971554925435928	Actb/Cmtm5/Epas1/Itgb1/Smarcc2/Kat5/Ddx17/Pik3r1/Btg1/Prickle1/Igfbp3/Smarca2/Ilk/Smarcd1/Mbnl1/Smarcc1/Isl1/Id3/Rb1/Smarce1/Nol3/Nr2c2
GO:0090200	positive regulation of release of cytochrome c from mitochondria	16	-0.6116532	-1.6258334	0.0203871369945203620433	0.1467236765574387314	0.1242676475356783855	Fam162a/Bak1/Mff/Mllt11/Bax/Pdcd5
GO:0031115	negative regulation of microtubule polymerization	14	-0.6344379	-1.6057184	0.0203728021442594851853	0.1467236765574387314	0.1242676475356783855	Inpp5j/Mapre1/Stmn1/Stmn2
GO:0043300	regulation of leukocyte degranulation	16	0.6361600	1.6948307	0.0205201232431584286442	0.1474270806196515404	0.1248633957484353574	Lamp1/Pdpk1/Stxbp1/Abr/D6Wsu163e
GO:0051016	barbed-end actin filament capping	18	0.6002914	1.6358803	0.0205488896564950708490	0.1474270806196515404	0.1248633957484353574	Gsn/Rdx/Carmil2/Add3/Add2/Add1/Capza2/Capza1
GO:1904738	vascular associated smooth muscle cell migration	21	0.5788886	1.6234227	0.0206810653862420264215	0.1481446145708099071	0.1254711112734926137	Gna12/Rhoa/Igfbp5/Myh9/Myo5a/Dock4/Mdm2/Agt
GO:0042886	amide transport	239	0.3120112	1.3316682	0.0210469282437973984057	0.1505312911349857563	0.1274925074722346452	Kif5b/Car2/Abca2/Snap25/Grin2b/Slc1a2/Ube2q1/Slc25a22/Cpe/Rapgef4/Camk2n1/Prkaca/Glul/Stxbp1/Gja1/Pim3/Dpysl2/Rab11b/Ntrk2/Anxa7/Itgb1/Apba1/Myh9/Myo6/Anxa5/Itsn1/Slc1a1/Rfx3/Rab11fip5/Ptpn11/Rac1/Prkce/Doc2b/Prkar1a/Abcg1/Myo5a/Pck2/Slc1a3/Hrh3/Vps54/Cacna1c/Map4k4/Gnas/Abat/Acsl4/Foxo1/Gltp/Klf7/Nlgn2/Kcnj10/Agt/Nos1/Snx19/Slc38a2/Nr1d1/Cplx1/Abcc5/Ptprn/Epm2a/Ppp3ca/Cplx3/Slc15a4/Trpm4/Arl6ip5/Cacna1e/Ptpmt1/Avp/Hcfc1/Cnr1/Kcnb1/Psen1
GO:1903909	regulation of receptor clustering	16	0.6349803	1.6916877	0.0211022447740189834919	0.1506929293474906228	0.1276294069890074878	Gsn/Cd81/Dlg4/Frrs1l
GO:0002090	regulation of receptor internalization	60	0.4271615	1.4781633	0.0211943983891091577987	0.1511167166876730417	0.1279883337624874440	Sirt2/Ubqln2/App/Sdcbp/Nsf/Dlg4/Rspo1/Pacsin1/Hap1/Iqsec1/Pip5k1c/Atad1/Insr/Nedd4/Lpar1/Scrib/Vac14/Rala/Atxn2/Tbc1d5/Mkln1
GO:0050778	positive regulation of immune response	248	0.3112618	1.3323168	0.0214677306472393289449	0.1528290067406249675	0.1294385581691514797	Mog/Cd24a/Sirt2/Phpt1/App/Lamp1/Cd81/Pdpk1/Wnk1/Rtn4/Usp50/Rap1a/Stxbp1/Carmil2/Cd47/Wdfy1/Fcho1/Dhx9/Fyn/Dgkz/Peli1/Tomm70a/Rbck1/Prkce/Matr3/C1qb/Trp53bp1/Prnp/Usp29/Kat5/Mapk1/Hmgb1/Csk/Ptprj/Pik3r1/Eif2b4/Pqbp1/Grb2/Psen2/Trim41/Rela/Cd59a/Nr1d1/Il33/Plekha1/B2m/Peli3/Cacnb4/Susd4/Xbp1/Tfrc/Slc15a4/Atat1/Rc3h1/Rftn1/Lrrc14/Tnfrsf21/Cnr1/Nras/Usp15/Erbin/Psen1/Braf/Sfpq/Irak1/Sos1/Mfhas1/Pja2/Vamp8/Abl1/Gps2/Zdhhc12/H2-K1/Pde4b/Pum2/Znfx1/Dusp22/Stk11/C1qc/Thy1/Clpb/Ninj1/Appl1
GO:0006835	dicarboxylic acid transport	58	0.4198861	1.4375555	0.0215131111468401248210	0.1529157252196691463	0.1295120044025170614	Gfap/Slc12a2/Grin2b/Slc1a2/Slc25a22/Stxbp1/Gja1/Dpysl2/Ntrk2/Itgb1/Apba1/Myo6/Slc1a1/Slc1a3/Hrh3/Vps54/Abat/Kcnj10/Slc25a11/Slc38a2/Abcc5/Epm2a/Arl6ip5/Avp/Psen1
GO:0042060	wound healing	145	0.3464423	1.3879286	0.0217782945625700982695	0.1545621336751893393	0.1309064303769114923	Slc12a2/Ddr1/Dmtn/Tmeff2/Cd9/Stxbp1/Clasp2/Fgf1/Prkca/Carmil2/Pdia3/Itgb1/Myh9/Vegfb/BC004004/Anxa5/Pip5k1c/Mtor/Chmp2b/Prkce/Cx3cl1/Rap2b/Wnt4/Apoe/Rreb1/Gnas/Hmgb1/Fntb/Vtn/Ptprj/Ubash3b/Plpp3/Dst/Arl8b/Scrib/Chmp1b/Plat/Arhgap35/Lyst/Mia3/Syt11/Xbp1/Vps33b/Chmp2a
GO:0030042	actin filament depolymerization	37	0.4844204	1.5542788	0.0219038515914618606151	0.1552140622004204995	0.1314585813732107589	Gsn/Dmtn/Sptbn1/Rdx/Carmil2/Add3/Pik3ca/Add2/Pdxp/Add1/Capza2/Tmod1/Capza1
GO:0044458	motile cilium assembly	20	-0.5798173	-1.6356742	0.0220101822291369347839	0.1554891094285348607	0.1316915326786914364	Neurl1a/Ttll1/Cep131/Ahi1/Vdac3/Tpgs1/Ube2b/Yif1b/Dynll1
GO:0043270	positive regulation of monoatomic ion transport	150	0.3442647	1.3836156	0.0219928576030691894094	0.1554891094285348607	0.1316915326786914364	Plp1/Kif5b/Atp1b2/Kcnc1/Scn1b/Nlgn3/Akap9/Kcnip2/Akt1/Wnk1/Ank2/Ikbkb/Hap1/Ank3/Nipsnap2/Cntn1/S100a1/Cx3cl1/Tesc/Dpp6/Myo5a/Glrx/Cacna1c/Gnas/Camk2a/Fxyd1/Atp2b2/Cnksr3/Nos1/Wnk2/Kcnh2/Cacnb4/Gjc2/Hcn1/Mllt6/Rgs7/Ppp3ca/Ctss/Fgf14/Chp1/Gstm7/Dnm2/Kcnn2
GO:0120193	tight junction organization	29	0.5295465	1.6137050	0.0220755375188702029909	0.1557119843980339369	0.1318802966791858822	Cldn11/Prkaca/Gja1/Ikbkb/Pdcd6ip/Itgb1/Slc39a9/Pak2/Afdn/Actn4/Tjp1/Mpdz/Patj
GO:0030225	macrophage differentiation	25	0.5406700	1.5820868	0.0222427764394677041082	0.1566517251990645898	0.1326762103406845528	Tspan2/App/Nfix/Prkca/Large1/Vps54
GO:0044065	regulation of respiratory system process	11	0.6858856	1.6489941	0.0223098930411675389074	0.1568495208108776351	0.1328437333741144255	Atp1a2/Nlgn3/Nlgn1/Nlgn2
GO:0032801	receptor catabolic process	21	0.5729390	1.6067376	0.0224411277061155808865	0.1568495208108776351	0.1328437333741144255	Abca2/Lgmn/Gprasp1/Itch/Apoe/Nedd4/Sh3glb1/Snx25
GO:1902473	regulation of protein localization to synapse	26	0.5287012	1.5515930	0.0223402322383181792254	0.1568495208108776351	0.1328437333741144255	Nlgn3/Rapgef4/Rap1a/Mapt/Camk2a/Nlgn1/Nlgn2/Adam10/Gsk3b/Clstn3/Map2k1/Gripap1/Arhgap44/Neto2/Ogt
GO:0006334	nucleosome assembly	38	0.4714256	1.5136031	0.0224271822962779573962	0.1568495208108776351	0.1328437333741144255	Tspyl4/H1f0/Tspyl1/Hp1bp3/Nap1l5/Set/Tspyl2/Brd2/Smarca2/Anp32b/Kat6a/Smarca5
GO:0001525	angiogenesis	244	0.3066853	1.3135233	0.0224145727648238160534	0.1568495208108776351	0.1328437333741144255	Sparc/Slc12a2/Ppp1r16b/Tcf4/Scg2/Pik3r3/Jun/Rhob/Rhoa/Clic4/Akt1/Wnk1/Rtn4/Nrxn1/Epas1/Glul/Atp2b4/Fgf1/Prkca/Cd47/Itgb1/Myh9/Cdh13/Vegfb/Pik3ca/S100a1/Jam3/Igf2/Jmjd8/Cx3cl1/Mtdh/Ptk2b/Hmgb1/Gab1/Flcn/Egln1/Btg1/Fgfr2/Add1/Agt/Mdk/Cd59a/Ctsh/Nrp2/Mia3/Hdac5/Xbp1/Hdac7/Sema3e/Sash1/Mcam/Tjp1/Nus1/Tgfa/Nras/Id1/Adgrb3/Stk4/Hif1a/Abl1/Isl1/Gna13/Synj2bp/Slc39a12/Itgb8/Spred1/Atf2/Pdcd10/Tgfbr2/Tspan12/Vav2/Thy1/Ninj1/Tafa5/Stab1/Jcad/Efnb2/Ephb1/Rras/Pdgfra
GO:0098712	L-glutamate import across plasma membrane	12	0.6656222	1.6323407	0.0227344716307590899440	0.1579746840767693727	0.1337966906297294867	Slc1a2/Itgb1/Slc1a1/Slc1a3/Kcnj10/Arl6ip5/Psen1
GO:0043410	positive regulation of MAPK cascade	226	0.3189785	1.3526765	0.0226396896097507509260	0.1579746840767693727	0.1337966906297294867	Cd24a/Gsn/App/Ntsr2/Jun/Spag9/Cd81/Nrxn1/Dnajc27/Rap1a/Fgf1/Ntrk2/Prkca/Myh9/Vegfb/Gpr37l1/Gpr37/Rassf2/Ptpn11/Ndrg4/Mink1/Igf2/Prkce/Cx3cl1/Mapk8ip3/Mapk3/Lamtor3/Apoe/Ptk2b/Maged1/Map4k4/Hmgb1/Insr/Igf1r/Csk/Cdk10/Gab1/Ptprj/Lpar1/Fgfr2/Zeb2/Lamtor1/Ryk/Igfbp3/Agt/Dvl3/Gnai2/Met/Ilk/Ar/Tenm1/Sash1/Arl6ip5/Map2k1/Dvl2/Taok3/Taok1/Tgfa/Abca7/Tpd52l1/Psen1/Braf/Mapk8ip1/Camk2d/Irak1/Ksr1/Mfhas1/Pja2/Kitl/Abl1
GO:0032504	multicellular organism reproduction	370	0.2941139	1.3126215	0.0226946562421807898624	0.1579746840767693727	0.1337966906297294867	Ptgds/Ndn/Cldn11/Sirt2/App/Lamp1/Grb14/Ube2q1/Cd9/Akap9/Akt1/Zdbf2/Gamt/Prkaca/Rspo1/Gja1/Cit/Spin1/Hdac4/Agfg1/Itgb1/Myh9/Ube2j1/Large1/Ncoa1/Pik3ca/Mtor/Enpp2/Jam3/Ptpn11/Aff4/Tnk2/Cited2/Mapk3/H3f3a/Dzip1/Wnt4/Kat5/Mapk1/Vps54/Ptk2b/Fbxw11/Gnas/Abat/Igf1r/Hexb/Atn1/Zmiz1/Acsl4/Il11ra1/Gal3st1/Epc1/Pafah1b1/Schip1/Selenof/Map7/Bcl2l1/Ctsb/Sp3/Phc2/Agt/Mdk/Kmt2b/Acox1/Ehmt2/Tug1/Kmt2d/Plekha1/Tsnax/Rnf114/Ptprn/Tmed2/Oxtr
GO:0032101	regulation of response to external stimulus	450	0.2754683	1.2514647	0.0227392999441810884920	0.1579746840767693727	0.1337966906297294867	Cd24a/Cers2/Sirt2/Slc12a2/App/Lgmn/Gprc5b/Lamp1/Scg2/Dmtn/Cd81/Ptprf/Pla2g7/Nlgn3/Cd9/Pdpk1/Akt1/Wnk1/Rtn4/Camk2n1/Nfe2l1/Nrxn1/Usp50/Pcbp2/Calr/Clasp2/Fgf1/Tnr/Prkca/Cd47/Chd8/Wdfy1/Cdh13/Vegfb/Abr/Dhx9/Anxa5/Peli1/Nr1d2/Tomm70a/Mtor/Rtn4r/Jam3/Grin3a/Itch/Rac1/Igf2/Prkce/Sema4d/Cx3cl1/Matr3/Hopx/Mapk3/Wnt4/Apoe/Usp29/Kat5/Mapk1/Ptk2b/Hmgb1/Vtn/Igf1r/Ptprj/Ubash3b/Pik3r1/Pdcd4/Lpar1/Neo1/Pqbp1/Ldlr/Trim41/Ryk/Adam10/Rela/Agt/Mdk/Bace1/Nr1d1/Il33/Plat/Met/Zdhhc18/Peli3/Syt11/Susd4/Ilrun/Slc15a4/Lpl/Ctss/Atat1/Rftn1/Lrrc14/Sema3e/Pmp22/Zmpste24/Mgll/Sash1/Trafd1/Robo2/Map2k1/Cnr1/Ppm1b/Usp15/Dnm1l/Gpr17/Cd200/Erbin/Ppp6c/Braf/Nova2/Sfpq/Irak1/Mfhas1/Rarres2/Pja2/Dvl1/Vamp8/Htra1/Slit1/Pomc/Mkks/Mcu/Isl1/Gigyf2/Gps2/Zdhhc12/H2-K1/Ythdf3/Rtn4rl1/Rb1/Sharpin/Pum2/Znfx1
GO:0099174	regulation of presynapse organization	32	0.5130427	1.6088389	0.0229214926052762821285	0.1590005947890098525	0.1346655859149554491	Efnb3/App/Lrrc4b/Nlgn3/Nrxn1/Slitrk3/Nlgn1/Lrfn3/Nlgn2/Clstn3/Il1rap/Slitrk2/Picalm
GO:0048520	positive regulation of behavior	17	-0.6161066	-1.6627886	0.0230048263877770456376	0.1590263048939656310	0.1346873610935476751	Vps35/Penk/Npy/Grp/Cck
GO:0042273	ribosomal large subunit biogenesis	48	-0.4529855	-1.5689946	0.0230287766748317572485	0.1590263048939656310	0.1346873610935476751	Rrp15/Wdr12/Pak1ip1/Brix1/Nsa2/Nip7/Znhit3/Eif6/Mrpl20/Pes1/Mrm2/Nifk/Mrto4/Znhit6/Wdr74/Snu13/Traf7/Malsu1/Las1l/Gtf3a/Nop16/Nhp2
GO:0006446	regulation of translational initiation	48	0.4617233	1.5398739	0.0229623397286970003239	0.1590263048939656310	0.1346873610935476751	Bc1/Impact/Mtor/Fech/Eif5/Scrib/Larp1/Mif4gd/Tmed2/Ctif/Eif4g1/Fmr1/Gigyf2/Dnajc3/Paip2/Eif4ebp2/Sh3bgrl/Eif2s1
GO:0048675	axon extension	104	0.3730791	1.4251211	0.0230702951809445382103	0.1590745203644169936	0.1347281971959981839	Ndn/Mag/Auts2/Nlgn3/Rab21/Rtn4/Clasp2/Tnr/Gdi1/Hsp90ab1/Itgb1/Mapt/Rtn4r/Slc9a6/Sema4d/Apoe/Map2/Ep300/Pafah1b1/Ryk/Gsk3b/Raph1/Islr2/Nrp2/Ilk/Cdkl5/Sema3e/Mgll/Dnm2/Ulk1/Dvl1/Bdnf/Abl1/Slit1
GO:0042596	fear response	43	-0.4703564	-1.5959465	0.0232969472395064373937	0.1596811592041170458	0.1352419900839769151	Mef2c/Eif4e/Brinp1/Vdac3/Gng7/Vdac1/Deaf1/Gabra5/Penk/Dbi/Lypd1/Grp/Cck
GO:1901381	positive regulation of potassium ion transmembrane transport	22	0.5543108	1.5834684	0.0232947715533873556115	0.1596811592041170458	0.1352419900839769151	Atp1b2/Kcnc1/Akap9/Kcnip2/Wnk1/Ank2/Dpp6/Wnk2/Kcnh2/Rgs7/Dnm2
GO:0051384	response to glucocorticoid	36	0.4910029	1.5699225	0.0232629673554479929343	0.1596811592041170458	0.1352419900839769151	Fam107a/Ube2l3/Gsk3a/Ddit4/Pck2/Hmgb1/Hnrnpu/Klf9/Pik3r1/Ep300/Gsk3b/Zfp36l2/Por/Map2k1/Lcat/Agl/Fkrp/Sgk1/Crebrf/Nr3c1
GO:0010976	positive regulation of neuron projection development	165	0.3332073	1.3618778	0.0232149267323215474645	0.1596811592041170458	0.1352419900839769151	Cd24a/Atp1b2/Gprc5b/Ddr1/Scn1b/Tmem30a/Negr1/Nrxn1/Acsl6/Rap1a/Kif3c/Pacsin1/Ikbkb/Actr2/Tmem106b/Ntrk2/Hap1/Plxnb3/Itgb1/Mapt/Fyn/Arsb/Cntn1/Mtor/Elavl4/Serpini1/Ndrg4/Cx3cl1/Fez1/Apoe/Clip1/Ptk2b/Igf1r/Ppp1r9a/Nlgn1/Pak3/Ep300/Pafah1b1/Scarb2/Afdn/Agt/Ranbp1/Mdk
GO:0046486	glycerolipid metabolic process	209	0.3204024	1.3521051	0.0233513959734245012123	0.1598165376725011189	0.1353566489051555577	Plaat3/Pik3r3/Lpgat1/Abhd4/Pla2g7/Crls1/Acsl6/Cds2/Prdx6/Mtmr6/Acsl3/Dgkb/Inpp4a/Serinc1/Insig1/Sel1l/Dgke/Gpd1/Dgkz/Pip5k1c/Mtmr9/Sacm1l/Pik3ca/Enpp2/Ptpn11/Il6st/Pck2/Apoe/Kat5/Mboat2/Pigk/Sorl1/Serinc5/Acsl4/Pik3r1/Gal3st1/Dpm1/Agpat1/Acsl1/Socs7/Ldlr/Gpaa1/Ttc7b/Ocrl/Scd1/Chpt1/Vac14/Sh3glb1/Pnpla2/Hadha/Inpp1/Nr1h2/Lpl/Mtmr3/Mgll/Ptpmt1/Pip4k2a/Insig2/Mfsd2a/Itpkb/Bpnt1/Pnpla8/Pcyt1b/Synj1/Pi4k2a
GO:0048168	regulation of neuronal synaptic plasticity	63	0.4200392	1.4655235	0.0235569514355601743183	0.1609841517985017290	0.1363455599253256267	S100b/App/Grin2b/Syngr1/Dlg4/Syngap1/Rac1/Slc8a2/Camk2a/Syn1/Kcnj10/Agt/Rasgrf1/Gsk3b/Unc13a/Kcnn2/Lnpep/Slc4a10/Cpeb1/Fmr1/Shisa9/Bdnf
GO:0021533	cell differentiation in hindbrain	21	0.5712437	1.6019834	0.0236145037119632646150	0.1611383764404485941	0.1364761805170149889	Faim2/Kndc1/Nfix/Nrxn1/Herc1/Atp2b2/Atxn2/Cacna1a/Ulk1/Prox1
GO:0019682	glyceraldehyde-3-phosphate metabolic process	13	-0.6461525	-1.6078691	0.0238081735763596182009	0.1622195968827106483	0.1373919203892692842	Pgam1/Pgk1/Gapdh/Tpi1/Mdh1/Eno1
GO:0051046	regulation of secretion	394	0.2833262	1.2705903	0.0238707679437355040075	0.1624058451238489520	0.1375496633747706754	Kif5b/Lgi3/Slc12a2/Snap25/Grin2b/Lamp1/Sdcbp/Nsf/Slc25a22/Pdpk1/Rab21/Wnk1/Rtn4/Rapgef4/Camk2n1/Prkaca/Glul/Scamp5/Rap1a/Stxbp1/Acsl3/Gja1/Pim3/Clasp2/Dpysl2/Pdcd6ip/Ntrk2/Prkca/Kcna2/Hap1/Ncs1/Anxa7/Myh9/Tmed10/Abr/Kcnc4/Myo6/Anxa5/Itsn1/Cacna1h/Rap1gds1/Syt1/Rfx3/Rab11fip5/Ptpn11/Rac1/Prkce/Doc2b/D6Wsu163e/Prkar1a/Abcg1/Myo5a/Pck2/Apoe/Hrh3/Llgl1/Cacna1c/Map4k4/Gnas/Abat/Slc30a1/Ppp1r9a/Camk2a/Syn1/Cdk5r2/Acsl4/Foxo1/Nlgn1/Vamp3/Gpr158/Klf7/Nlgn2/Stam/Ep300/Neo1/Rab26/Bcl2l1/Igfbp3/Ppfia2/Agt/Spp1/Nos1/Atp9a/Tsg101/Golph3/Slc38a2/Gnai2/Rala/Nr1d1/Cplx2/Cplx1/Fbxo45/Cacnb4/Ptprn/Oxtr/Syt11/Xbp1/Ppp3ca/Cplx3/Nr1h2/Rab11fip3/Frmd4a/Sv2a/Chmp2a/Trpm4/Unc13a/Cacna1e/Ptpmt1/Avp/Hcfc1/Cnr1/Acvr2a/Dnm1l/Kcnb1/Cd200/Cacna1a
GO:0062125	regulation of mitochondrial gene expression	24	-0.5383258	-1.5862803	0.0239557449001800287780	0.1627436003100725948	0.1378357251980549258	Sirt3/Rmnd1/Thap11/Shmt2/Mrps27/Malsu1/C1qbp/Uqcc2/Chchd10/Coa3
GO:0002673	regulation of acute inflammatory response	13	-0.6448377	-1.6045974	0.0241153715811888054443	0.1633461786808171057	0.1383460790710305255	Park7/Ednrb/Gstp1/Npy
GO:0050870	positive regulation of T cell activation	90	0.3918000	1.4709051	0.0240987527739378107339	0.1633461786808171057	0.1383460790710305255	Efnb3/Actb/Cd24a/Rhoa/Cd81/Carmil2/Cd47/Fcho1/Smarcc2/Igf2/Il6st/Kat5/Hmgb1/Zmiz1/Mdk/Smarca2/Cd59a/Bmi1/B2m/Xbp1/Tfrc/Ppp3ca/Smarcd1/Vsir/Itpkb/Sox12/Smarcc1/Kitl/Abl1
GO:0010591	regulation of lamellipodium assembly	28	0.5065831	1.5264770	0.0241803868232687603490	0.1635460524346195321	0.1385153621872386165	Dmtn/Auts2/Hdac4/Actr2/Carmil2/Plxnb3/Mtor/Rac1/Pik3r1
GO:0032768	regulation of monooxygenase activity	18	0.5926046	1.6149326	0.0243925057743188296311	0.1647385851447535909	0.1395253780072803484	Akt1/Atp2b4/S100a1/Apoe/Ptk2b/Gsk3b/Por/Nus1/Cnr1
GO:0034097	response to cytokine	367	0.2915541	1.3001090	0.0244282357042697982619	0.1647385851447535909	0.1395253780072803484	Cd24a/Gsn/Kif5b/Slc12a2/App/Spock2/Eif4a2/Syngr1/Rhoa/Ptprf/Gclm/Akt1/Tuba1b/Wnk1/Gsk3a/Cdip1/Stxbp1/Prpf8/Trim2/Ikbkb/Hdac4/Actr2/Hdgf/Prkca/Cd47/Hsp90ab1/Pdia3/Hipk1/Dhx9/Ubtf/Gpd1/Slc1a1/Rab11fip5/Cx3cl1/Il6st/Mapk3/Nfat5/P4hb/Usp29/Mapk1/Ripor1/Ptk2b/Hmgb1/Fntb/Insr/Hnrnpu/Slk/Dapk1/Gab1/Traip/Aqp4/Camk2a/Lifr/Il11ra1/Vamp3/Khsrp/Pafah1b1/Abcg4/Bcl2l1/Acsl1/Trim41/B3gnt2/Adam10/Rela/Gsk3b/Spp1/Tle4/Nr1d1/Il33/Cdc42ep2/Zfp36l2/Ro60/Nrp2/Tollip/Peli3/Cacnb4/Ptprn/Ilk/Il1rap/Actn4/Xbp1/Tfrc/Rc3h1/Tjp2/Tnfrsf21/Adam23/Smad7/Arid5b/Erbin/Grk2/Irak1/Smarca5/Fnta/Trim32/Fmr1/Hif1a/Zfand6/Synj1/Vamp8/Mkks/Elavl2/Gigyf2/Gps2/Ythdf3/Cdc42ep4/Sharpin/Ddost/Tle5/Hax1/Plvap/Ifngr1/Map4k3/Nol3/Ybx3
GO:0043627	response to estrogen	25	0.5352384	1.5661932	0.0245095269689481164155	0.1650451479809576516	0.1397850214634067667	Cd24a/Arsb/Cited2/Mapk1/Wbp2/Kcnma1/Ep300/Sfr1/Nos1/Kmt2d/Ar
GO:0019755	one-carbon compound transport	12	0.6632047	1.6264120	0.0247878804693345763943	0.1661906512980423078	0.1407552057294935155	Car2/Slc4a4/Car12/Aqp4
GO:1902107	positive regulation of leukocyte differentiation	79	0.3975744	1.4625828	0.0247521990241897880958	0.1661906512980423078	0.1407552057294935155	Actb/Car2/Jun/Rhoa/Prkca/Carmil2/Smarcc2/Tesc/Kat5/Gnas/Hmgb1/Zmiz1/Gsk3b/Mdk/Smarca2/Xbp1/Ppp3ca/Smarcd1/Vsir/Itpkb/Sox12/Smarcc1/Kitl/Rb1/Smarce1/Hax1/Tmem64/Tgfbr2/Axl/Ninj1
GO:1903708	positive regulation of hemopoiesis	79	0.3975744	1.4625828	0.0247521990241897880958	0.1661906512980423078	0.1407552057294935155	Actb/Car2/Jun/Rhoa/Prkca/Carmil2/Smarcc2/Tesc/Kat5/Gnas/Hmgb1/Zmiz1/Gsk3b/Mdk/Smarca2/Xbp1/Ppp3ca/Smarcd1/Vsir/Itpkb/Sox12/Smarcc1/Kitl/Rb1/Smarce1/Hax1/Tmem64/Tgfbr2/Axl/Ninj1
GO:1990868	response to chemokine	23	0.5632731	1.6159222	0.0250795159682259821698	0.1671326328076054857	0.1415530171595369702	Slc12a2/Rhoa/Wnk1/Cx3cl1/Ripor1/Ptk2b
GO:1990869	cellular response to chemokine	23	0.5632731	1.6159222	0.0250795159682259821698	0.1671326328076054857	0.1415530171595369702	Slc12a2/Rhoa/Wnk1/Cx3cl1/Ripor1/Ptk2b
GO:0071825	protein-lipid complex subunit organization	20	0.5710305	1.5881212	0.0250795159682259821698	0.1671326328076054857	0.1415530171595369702	Pla2g7/Acsl3/Bin1/Abcg1/Apoe/Fech/Nr1h2/Lpl/Abca7/Mfsd2a/Lcat
GO:0090090	negative regulation of canonical Wnt signaling pathway	75	0.3989892	1.4449793	0.0250257012182760751884	0.1671326328076054857	0.1415530171595369702	App/Dact3/Apc/Tmem88b/Gsk3a/Chd8/Sox10/Frmd8/Apoe/Otud5/Foxo1/Lats1/Prickle1/Hdac1/Gsk3b/Mdk/Tle4/Dkk3/Stk4/Amer2/Ubac2/Emd/Isl1/Tle5/Shisa6/Tmem64/Stk11/Foxo3/Apc2
GO:0033674	positive regulation of kinase activity	208	0.3230122	1.3635018	0.0251098093579815440091	0.1671326328076054857	0.1415530171595369702	Eef1a2/Cd24a/Clu/App/Gprc5b/Ddr1/Rhoa/Dlg4/Akt1/Nrxn1/Ccnd2/Rap1a/Atp2b4/Fgf1/Ntrk2/Hsp90ab1/Agap2/Dgkz/Slc1a1/Pik3ca/Mtor/Rassf2/Cab39/Slc8a2/Mapk8ip3/Prnp/Ptk2b/Maged1/Insr/Igf1r/Csk/Gab1/Dazap2/Ppp1r9a/Cdk5r2/Cops8/Fgfr2/Zeb2/Ryk/Agt/Dvl3/Dlg3/Sh3glb1/Met/Ilk/Tigar/Tenm1/Sash1/Map2k1/Dvl2/Taok3/Tpd52l1/Psen1
GO:0006883	intracellular sodium ion homeostasis	15	0.6292415	1.6344881	0.0251829064529096278979	0.1671361197724809122	0.1415559704451434253	Slc12a2/Atp1b2/Atp1a2/Atp1a3/Tesc/Slc1a3/Agt/Spp1
GO:0044088	regulation of vacuole organization	42	0.4806687	1.5539067	0.0251688856821177947554	0.1671361197724809122	0.1415559704451434253	Ubqln2/Tmem106b/Laptm4b/Mtor/Fez1/Flcn/Fez2/Snx30/Ehmt2/Sh3glb1/Sec22b/Tbc1d14/Mtmr3/Pip4k2a/Rab1b/Rnf5/Smcr8/Ulk1
GO:0071214	cellular response to abiotic stimulus	145	0.3429095	1.3737752	0.0252952441501428718085	0.1673992737867213698	0.1417788487907281625	Pcp2/Actb/Cryab/Atp1a2/Col1a1/Rhob/Akt1/Wnk1/Ccnd2/Gja1/Rab11b/Myo6/Pik3ca/Mtor/Rab11fip5/Ptpn11/Rac1/Slc12a6/Nedd4/Slc25a23/Mdm2/Pik3r1/Ep300/Grb2/Bcl2l1/Gsk3b/Agap3/Nos1/Ptprk/Tmem161a
GO:0104004	cellular response to environmental stimulus	145	0.3429095	1.3737752	0.0252952441501428718085	0.1673992737867213698	0.1417788487907281625	Pcp2/Actb/Cryab/Atp1a2/Col1a1/Rhob/Akt1/Wnk1/Ccnd2/Gja1/Rab11b/Myo6/Pik3ca/Mtor/Rab11fip5/Ptpn11/Rac1/Slc12a6/Nedd4/Slc25a23/Mdm2/Pik3r1/Ep300/Grb2/Bcl2l1/Gsk3b/Agap3/Nos1/Ptprk/Tmem161a
GO:1904646	cellular response to amyloid-beta	20	0.5688579	1.5820791	0.0253694493584555903765	0.1676494745266089714	0.1419907563579799470	App/Lgmn/Atp1a3/Gja1/Fyn/Prnp/Igf1r/Gsk3b/Cacna1a/Psen1
GO:0072384	organelle transport along microtubule	78	-0.3915952	-1.4538704	0.0254267116922963463954	0.1677871548061847795	0.1421073646986129591	Hdac6/Dync1i1/Agtpbp1/Uchl1/Map1b/Borcs6/Tuba1a/Map6/Cdc42/Dtnbp1/Ap3s1/Bloc1s6/Rasgrp1/Ndel1/Cnih2/Nefl/Ubb/Hsbp1
GO:0043620	regulation of DNA-templated transcription in response to stress	21	0.5672122	1.5906776	0.0259612578763366540213	0.1710694617716833066	0.1448873152468995451	Sirt2/Jun/Nfe2l1/Epas1/Tmbim6/Cited2/Rela
GO:0010893	positive regulation of steroid biosynthetic process	15	0.6253601	1.6244060	0.0260769638823965810293	0.1715864223461694982	0.1453251551100176175	Fgf1/Igf2/Abcg1/Wnt4/Igf1r/Abcg4/Nr1d1/Scap/Ppargc1a/Por
GO:0034110	regulation of homotypic cell-cell adhesion	15	0.6247744	1.6228845	0.0263749831014575553123	0.1726411563346806621	0.1462184622749106711	Cd24a/Cd9/Rdx/Prkca/Ank3/Ubash3b/Vps33b/Map2k1
GO:0055094	response to lipoprotein particle	18	0.5896511	1.6068838	0.0264621485827799748924	0.1726411563346806621	0.1462184622749106711	Cd81/Cd9/Akt1/Itgb1/Cdh13/Apoe/Ldlr/Mia3/Lpl
GO:0032608	interferon-beta production	24	0.5505476	1.5901440	0.0264267539891834268850	0.1726411563346806621	0.1462184622749106711	Atg9a/Dhx9/Tomm70a/Ptpn11/Hmgb1/Traip/Zbtb20
GO:0032648	regulation of interferon-beta production	24	0.5505476	1.5901440	0.0264267539891834268850	0.1726411563346806621	0.1462184622749106711	Atg9a/Dhx9/Tomm70a/Ptpn11/Hmgb1/Traip/Zbtb20
GO:0015918	sterol transport	60	0.4162402	1.4403707	0.0264582991197990675947	0.1726411563346806621	0.1462184622749106711	Abca2/Relch/Abcg1/Apoe/Vps54/Abcg4/Arl8b/Lamtor1/Ldlr/Stard3/Stx12/Nr1h2/Nus1/Pip4k2a/Abca7/Lrp6/Irak1/Gramd1b/Scp2/Npc1/Lcat/Vps4a/Gps2/Furin/Syt7/Npc2/Ttc39b/Vps52/Osbpl6/Zdhhc8/Cd320
GO:0019722	calcium-mediated signaling	87	0.3808260	1.4257150	0.0263606670197260133104	0.1726411563346806621	0.1462184622749106711	Cd24a/App/Dmtn/Ank2/Atp2b4/Ppp1r9b/Pdk2/Hdac4/Ntrk2/Mapt/Cdh13/Adgrl1/Mtor/Slc8a2/Nfat5/Prnp/Camta1/Ptprj/Egln1/Ppp1r9a
GO:0010996	response to auditory stimulus	14	0.6312682	1.6228110	0.0265617356676330039489	0.1728013481428214981	0.1463541367592148534	Atp1a2/Nrxn2/Nrxn1/Kcnq2/Slc1a3/Mdk
GO:0034470	ncRNA processing	245	-0.2975940	-1.3054589	0.0265322208963092338874	0.1728013481428214981	0.1463541367592148534	Bysl/Rrp9/Pa2g4/Tsen2/Riok3/Ngdn/Larp7/Sart1/Znhit3/Rbfa/Ptcd1/Exosc8/Rtcb/Eif6/Trmt61a/Mettl16/Ncl/Adar/Wdr4/Dus3l/Tdrkh/Trmt6/Mettl6/Wdr46/Pum1/Tsr1/Elp1/Ssb/Wdr43/Rexo4/Pes1/Mrm2/Nifk/Tsr3/Wdr18/Tgfb1/Trmt12/Mrto4/Exosc10/Imp4/Wbp11/Znhit6/Rpp25/Wdr6/Gtf2h5/Pih1d1/Tarbp2/Wdr74/Snu13/Fbl/Srsf3/Exosc4/Pin4/Imp3/Drosha/Rpp21/Utp3/Las1l/Mtrex/Rbm3/Elp5/Rrp1/C1d/Rtraf/Eri3/Nhp2/Nop10
GO:0046635	positive regulation of alpha-beta T cell activation	20	0.5662265	1.5747606	0.0268191168272030946995	0.1730095967872513352	0.1465305129907336912	Cd24a/Rhoa/Cd81
GO:0051893	regulation of focal adhesion assembly	46	0.4512529	1.4859465	0.0267256630670578594622	0.1730095967872513352	0.1465305129907336912	Apod/Fam107a/Dmtn/Clasp2/Myh9/Gpm6b/Enpp2/Ptpn11/Rac1/Wnt4/Rcc2/Map4k4/Slk/Ptprj/Tsc1
GO:0090109	regulation of cell-substrate junction assembly	46	0.4512529	1.4859465	0.0267256630670578594622	0.1730095967872513352	0.1465305129907336912	Apod/Fam107a/Dmtn/Clasp2/Myh9/Gpm6b/Enpp2/Ptpn11/Rac1/Wnt4/Rcc2/Map4k4/Slk/Ptprj/Tsc1
GO:0018105	peptidyl-serine phosphorylation	182	0.3335600	1.3848778	0.0266772485885090858415	0.1730095967872513352	0.1465305129907336912	App/Araf/Dmtn/Akap9/Pdpk1/Akt1/Wnk1/Nrxn1/Prkaca/Gsk3a/Csnk1g2/Atp2b4/Ikbkb/Pdk2/Tnks/Ntrk2/Prkca/Hsp90ab1/Hipk1/Srpk1/Csnk2a1/Slc1a1/Pik3ca/Mtor/Rassf2/Prkce/Cab39/Brsk1/Mapk3/Top1/Mapk1/Pak2/Camk2a/Lats1/Agt/Gsk3b/Cnksr3/Nos1/Csnk1g1/Mast3/Met/Clk1/Epm2a/Ilk/Tfrc/Tenm1/Pnck/Txn1/Sptbn4/Smad7/Avp/Eif4g1/Braf/Grk2/Camk2d/Csnk1e/Stk4
GO:0043087	regulation of GTPase activity	222	0.3127501	1.3225539	0.0267535774767732568991	0.1730095967872513352	0.1465305129907336912	Syngap1/Wnk1/Rapgef4/Rhog/Rap1a/Tns3/Mtss2/Rdx/Tbc1d10b/Ntrk2/Arl2/Plxnb3/Itgb1/Agap2/Rap1gap/Abr/Agap1/Snx13/Dock9/Mtor/Rtn4r/Mapre2/Rap1gds1/Bin1/Sema4d/Cx3cl1/Sipa1l3/Wnt4/Rcc2/Tbc1d9/Ripor1/Ptk2b/Ralgds/Map4k4/Gnas/Rasgef1a/Rasal1/Eif5/Eif2b4/Tsc1/Pafah1b1/Dock10/Scrib/Slc27a4/Amph/Rasgrf1/Gsk3b/Agap3/Dvl3/Arhgef26/Ngef/Arhgap35/Iqsec3/Met/Prex2/Tbc1d14/Tmed2/Rgl1/Rap1gap2/Tbc1d5/Rgs7/Ccpg1/Cdkl5/Sgsm1/Picalm/Tbc1d15/Plxnb1/Map2k1/Dvl2
GO:0050776	regulation of immune response	321	0.2922932	1.2841708	0.0267920450324360716332	0.1730095967872513352	0.1465305129907336912	Mog/Cd24a/Sirt2/Phpt1/App/Lamp1/Cd81/Pdpk1/Akt1/Wnk1/Rtn4/Ptprd/Usp50/Pcbp2/Rap1a/Stxbp1/Carmil2/Cd47/Pianp/Wdfy1/Abr/Fcho1/Dhx9/Fyn/Dgkz/Peli1/Tomm70a/Rbck1/Igf2/Prkce/D6Wsu163e/Matr3/C1qb/Trp53bp1/Prnp/Apoe/Usp29/Kat5/Mapk1/Hmgb1/Otud5/Csk/Ptprj/Pik3r1/Eif2b4/Pqbp1/Grb2/Psen2/Trim41/Rela/Cd59a/Nr1d1/Il33/Ctsh/Plekha1/B2m/Zdhhc18/Peli3/Cacnb4/Susd4/Xbp1/Tfrc/Slc15a4/Atat1/Rc3h1/Rftn1/Vsir/Lrrc14/Tnfrsf21/Trafd1/Trpm4/Smad7/Cnr1/Nras/Usp15/Gpr17/Cd200/Erbin/Psen1/Ppp6c/Braf/Sfpq/Irak1/Sos1/Smcr8/Mfhas1/Pja2/Vamp8/Abl1/Gigyf2/Gps2/Zdhhc12/H2-K1/Ythdf3/Wdr41/Pde4b/Pum2/Znfx1
GO:0044000	movement in host	63	0.4127269	1.4400106	0.0268631548648785335731	0.1730513165141685794	0.1465658475218842016	Gsn/Eps15/Nectin1/Chmp2b/P4hb/Hmgb1/Insr/Arl8b/Ctsb/Zfp639/Chmp1b/Tsg101/Chmp2a/Avp/Grk2/Vamp8/Npc1/Chmp4b/Vps4a/Furin/Trim8/Ist1/Axl/Hyal2/Vps16/Cav2/AU040320/Ly6e
GO:0097529	myeloid leukocyte migration	80	0.3968627	1.4608917	0.0269895584166406007909	0.1736227738366572793	0.1470498434167451796	App/Lgmn/Scg2/Cd81/Pla2g7/Cd9/Rtn4/Prkca/Cd47/Cd99l2/Vegfb/Abr/Jam3/Rac1/Cx3cl1/Mapk3/Mapk1/Ptk2b/Hmgb1/Ptprj/Pik3r1/Pafah1b1/Spp1/Mdk
GO:0000122	negative regulation of transcription by RNA polymerase II	490	0.2725256	1.2439202	0.0270372669894943067070	0.1736871014694711113	0.1471043257183673181	Ndn/Sirt2/App/Tcf4/Cbx3/Eno1b/Jun/Cbx5/Impact/Sdcbp/Nfix/Dusp26/Nfe2l1/Prkaca/Epas1/Calr/Chd4/Mxd4/Hdac4/Nfib/Hdgf/Chd8/Hipk1/Tmbim6/Smarcc2/Drap1/Spop/Nr1d2/Kmt5a/Gatad2b/S100a1/Irf2bp2/Sox10/Pias1/Bin1/Igf2/Nr2f1/Sema4d/Sqstm1/Hopx/Cited2/Phf6/Nkx6-2/Cic/Mtdh/Kat5/Rreb1/Maged1/Hmgb1/Hnrnpu/Flcn/Nedd4/Peg3/Atn1/Mdm2/Foxg1/Klf7/Epc1/Ep300/Fgfr2/Zeb2/Zbtb20/Sin3b/Apbb2/Psen2/Hes6/Hdac1/Pcgf2/Brms1l/Rela/Ncor2/Tsg101/Pura/Zbtb18/Ehmt2/Tle4/Ctbp1/Nr1d1/Il33/Zmym5/Bmi1/Klf16/Zfp932/Met/Mxi1/Wwc2/Trim37/N4bp2l2/Ar/Hdac5/Xbp1/Ezh1/Nr1h2/Txn1/Hdac7/Usp2/Irf2bp1/Atf7ip/Cnot2/Samd1/Smad7/Nfic/Mef2a/Zfp266/Hcfc1/Setdb1/Scrt1/Id1/Arid5b/Psen1/Zfp715/Tagln3/Sfpq/Jdp2/Phf12/Bptf/Dr1/Cbx1/Btg2/Sox12/Hif1a/Otud7b/Prdm2/Mta2/Spen/Nrip2/Prox1/Ralgapa1/Isl1/Id3/Trim28/Gps2/Tcerg1/Mbd2/Eid1/Cc2d1b/Mypop/Rb1/Ogt/Mier1/Tle5/Mta1/Dusp22/Hnrnpa2b1/Ybx3/Hbp1/Atf2
GO:0035864	response to potassium ion	11	0.6718694	1.6152965	0.0272675828753002093274	0.1744367871161566219	0.1477392721284540578	Nptx1/Slc12a2/Dlg4
GO:0035865	cellular response to potassium ion	11	0.6718694	1.6152965	0.0272675828753002093274	0.1744367871161566219	0.1477392721284540578	Nptx1/Slc12a2/Dlg4
GO:0022604	regulation of cell morphogenesis	203	0.3192376	1.3383294	0.0272623274394743590754	0.1744367871161566219	0.1477392721284540578	Sparc/S100b/Gna12/Dmtn/Spag9/Ptprf/Dlg4/Ermn/Rab21/Ptprd/Rhog/Parvb/Cdc42se2/Rdx/Actr2/Plxnb3/Anxa7/Myh9/Cdc42se1/Fyn/Enpp2/Syt1/Rac1/Gas7/Sema4d/Rreb1/Ptk2b/Rasal1/Hexb/Ypel4/Lpar1/Pak3/Pafah1b1/Afdn/Fmnl2/Dvl3/Sh3glb1/Cdc42ep2/Arhgap35/Met/Epb41l2/Cfap410/Prag1/Prpf40a/Epb41l3/Ilk/Cdkl5/Picalm/Aldoa/Sema3e/Zmpste24/Mkln1/Diaph1/Unc13a/Plxnb1/Dnm1l/Mfsd2a/Larp4/Fmnl1/Cdc42ep1/Myh14/Dvl1/Wasf3/Fermt2/Gna13/Cdc42ep4/Dhx36
GO:2000641	regulation of early endosome to late endosome transport	16	0.6180485	1.6465789	0.0275055948686256934721	0.1757153536267544169	0.1488221542931992269	Rab21/Rdx/Mapk3/Mapk1/Snx12/Sh3glb1/Map2k1
GO:1903670	regulation of sprouting angiogenesis	22	0.5484889	1.5668374	0.0279247336580724335453	0.1776537613661348380	0.1504638891201169615	Ppp1r16b/Glul/Fgf1/S100a1/Jmjd8/Hmgb1/Tjp1/Hif1a/Synj2bp/Slc39a12/Jcad/Klf2/Epn2
GO:0048710	regulation of astrocyte differentiation	25	0.5262102	1.5397751	0.0279096569990260716387	0.1776537613661348380	0.1504638891201169615	Mag/Prpf19/Gpr37l1/Kdm4a/Bin1/Il6st/Mbd1/Ldlr/Nr1d1
GO:1903829	positive regulation of protein localization	345	0.2901993	1.2847428	0.0279179898193768205594	0.1776537613661348380	0.1504638891201169615	Kif5b/App/Apc/Cd81/Atp2c1/Dlg4/Nlgn3/Sptbn1/Akt1/Tmem30a/Rtn4/Rapgef4/Camk2n1/Nrxn1/Rhog/Prkaca/Glul/Gsk3a/Atp2b4/Acsl3/Gja1/Clasp2/Coro2b/Cct8/Rdx/Ppp1r9b/Tm9sf4/Hsp90ab1/Anxa7/Itgb1/Myh9/Mapt/Agap2/Tmed10/Ank3/Fyn/Tomm70a/Pik3ca/Pias1/Rac1/Ppm1a/Prkce/Doc2b/Prkar1a/Sqstm1/Dpp6/Dzip1/Prnp/Abcg1/Myo5a/Pck2/Mapk1/Ddrgk1/Ripor1/Cacna1c/Gnas/Abat/Sorl1/Mdm2/Acsl4/Nlgn1/Pik3r1/Nlgn2/Ep300/Gnl3l/Lamtor1/Gsk3b/Tsg101/Golph3/Entr1/Sh3glb1/Cct2/Clstn3/Cacnb4/Epb41l2/Syt11/Xbp1/Tfrc/Nr1h2/Frmd4a/Chp1/Anp32b/Cep120/Trpm4/Rangrf/Hcfc1/Abca7/Dnm1l/Kcnb1/Psen1/Wrap53/Eif4g1
GO:0010171	body morphogenesis	37	0.4763606	1.5284189	0.0279652235428862229460	0.1776659581221157747	0.1504742191650618177	Col1a1/Cdk2ap1/Clasp2/Phldb1/Ptpn11/Gnas/Ep300/Prickle1/Schip1/Plekha1/Kat6a/Arid5b/Lrp6/Braf/Nipbl/Ski/Rras/Pdgfra
GO:0030325	adrenal gland development	13	0.6270396	1.5652945	0.0280331792256766007543	0.1778321923172583308	0.1506150112502592509	Cited2/Insr/Igf1r/Pbx1/Mdk/Arid5b/Pdgfra/Nr3c1/Ly6e
GO:0006836	neurotransmitter transport	154	0.3369061	1.3590400	0.0280686069940614020546	0.1778321923172583308	0.1506150112502592509	Gabra2/Gfap/Snap25/Atp1a2/Nrxn2/Slc1a2/Nrxn1/Prkaca/Rap1a/Stxbp1/Ntrk2/Prkca/Ncs1/Itgb1/Kcnc4/Grik5/Gpm6b/Syt1/Doc2b/Brsk1/Slc30a1/Lin7c/Ppp1r9a/Camk2a/Syn1/Unc13c/Nlgn1/Gpr158/Slc6a8/Scrib/Kcnj10/Bcl2l1/Ppfia2/Nos1/Stx2/Slc38a2/Cplx2/Cplx1/Fbxo45/Cacnb4/Syt11/Xbp1/Cplx3/Nat8l/Sv2a/Arl6ip5/Unc13a/Cacna1e/Slc29a1/Slc32a1/Dnm1l/Cacna1a/Psen1/Braf/Kcnc3/Fmr1/Synj1/Dvl1
GO:0050805	negative regulation of synaptic transmission	43	0.4636721	1.5073438	0.0283688878149935298778	0.1793332206805479945	0.1518863075261354112	Gria1/Rapgef4/Stxbp1/Slc24a2/Tnr/Mapt/Gnal/Myo5a/Ptk2b/Atad1/Ppp1r9a/Prrt1/Bcl2l1/Gnai2/Pcdh17/Mgll/Kcnb1/Fmr1/Bdnf
GO:0006909	phagocytosis	91	0.3915462	1.4690878	0.0283833951098826503534	0.1793332206805479945	0.1518863075261354112	Gsn/Elmo2/Nfix/Rap1a/Cdc42se2/Calr/Tm9sf4/Cd47/Itgb1/Tub/Myh9/Rap1gap/Abr/Cdc42se1/Pip5k1c/Pik3ca/Rac1/Tusc2/Hmgb1/Csk/Ptprj/Rab31/Arl8b/Ldlr/Clcn3/Met/Lyst/Syt11
GO:0106070	regulation of adenylate cyclase-activating G protein-coupled receptor signaling pathway	12	0.6579504	1.6135267	0.0286013590031942051273	0.1804628213270034198	0.1528430230221164143	Gsk3a/Atp2b4/Aplp1/Nos1/Gnai2/Mrap2/Grk2/Pde4b
GO:0060326	cell chemotaxis	112	0.3569011	1.3817538	0.0286774111643482362832	0.1806951516046347295	0.1530397951977457704	Slc12a2/App/Lgmn/Scg2/Elmo2/Pla2g7/Wnk1/Rhog/Calr/Fgf1/Prkca/Plxnb3/Vegfb/Enpp2/Jam3/Rac1/Cx3cl1/Mapk3/Mapk1/Ptk2b/Hmgb1/Gab1/Dock4/Ptprj/Lpar1/Adam10/Spp1/Mdk
GO:0007019	microtubule depolymerization	38	-0.4525408	-1.4915520	0.0287953702857777806001	0.1811905403501263279	0.1534593647959339446	Hdac6/Map1b/Stmn4/Camsap3/Fgf13/Stmn3/Stmn1/Stmn2
GO:0040013	negative regulation of locomotion	196	0.3215023	1.3502839	0.0292268762591861679112	0.1836548322644085685	0.1555464973311465882	Apod/Cers2/Atp1b2/Gna12/Rhob/Rhoa/Tmeff2/Igfbp5/Clic4/Akt1/Atp2b4/Calr/Clasp2/Adarb1/Plxnb3/Myh9/Abr/Ndrg4/Rac1/Rnf41/Sema4d/Cx3cl1/Rap2b/Cited2/Wnt4/Apoe/Hmgb1/Flcn/Ptprj/Srgap3/Zeb2/Ptprg/Sin3b/Afdn/Ryk/Hdac1/Igfbp3/Brms1l/Gsk3b/Rap2a/Ptprk/Il33/Mia3/Ppargc1a/Ilk/Hdac5
GO:0050768	negative regulation of neurogenesis	115	0.3677642	1.4328617	0.0293561566765494739994	0.1842158823599276130	0.1560216788230207041	Mbp/Efnb3/Mag/Cd24a/Cers2/Sirt2/Syngap1/Rtn4/Cit/Tnr/Gdi1/Gpr37l1/Rtn4r/Sox10/Kdm4a/Sema4d/Nkx6-2/Sorl1/Arhgef2/Map2/Mbd1/Ldlr/Ryk/Gsk3b/Nr1d1/B2m/Ppp3ca/Sema3e/Trak2/Ctnna1/Id1/Psen1/Btg2/Ulk1/Bdnf/Slit1/Prox1
GO:0002764	immune response-regulating signaling pathway	176	0.3290480	1.3554855	0.0294098242390294535575	0.1843015652312512409	0.1560942479482178846	Mog/Sirt2/Phpt1/App/Cd81/Pdpk1/Wnk1/Rtn4/Usp50/Rap1a/Carmil2/Cd47/Wdfy1/Fcho1/Fyn/Dgkz/Peli1/Rbck1/Prkce/Prnp/Mapk1/Hmgb1/Csk/Ptprj/Pik3r1/Eif2b4/Grb2/Psen2/Rela/Nr1d1/Ctsh/Plekha1/Peli3/Cacnb4/Slc15a4/Atat1/Rc3h1/Rftn1/Lrrc14/Tnfrsf21/Nras/Usp15/Erbin/Psen1/Braf/Irak1/Sos1/Mfhas1/Pja2/Abl1/Gps2/Zdhhc12/Pde4b/Pum2/Dusp22/Stk11/Thy1/Clpb/Ninj1/Appl1/Arf6/Appl2/Eif2b2/Sec14l1
GO:0044070	regulation of monoatomic anion transport	13	0.6231227	1.5555167	0.0294856628811402295132	0.1845257652588748742	0.1562841342069589412	Car2/Rab11b/Prkca/Mtor/Prnp
GO:0015810	aspartate transmembrane transport	14	0.6258087	1.6087763	0.0297232284620883857595	0.1857600953817898359	0.1573295503542091744	Gfap/Slc1a2/Slc25a22/Slc1a1/Slc1a3
GO:1902307	positive regulation of sodium ion transmembrane transport	19	0.5898796	1.6073457	0.0298919613854079085913	0.1865614825761366391	0.1580082854005444570	Kif5b/Atp1b2/Scn1b/Ank3/Tesc/Glrx/Fxyd1/Cnksr3/Nos1/Wnk2/Chp1/Dnm2
GO:0048705	skeletal system morphogenesis	90	0.3850124	1.4454228	0.0299574932192720883029	0.1867174746521884088	0.1581404029209064477	Col1a1/Atg9a/Nfix/Sik3/Insig1/Cited2/Foxn3/Gnas/Fgfr2/Csgalnact1/Schip1/Ryk/Pcgf2/Slc39a3/Plekha1/Bmi1/Por/Zmpste24/Tulp3/Arid5b/Psen1/Insig2/Lrp6/Nab2/Thbs3/Atf2/Rab33b/Chst11/Tgfbr2/Nipbl/Hyal2/Slc39a1/Inppl1/Ndst1/Ski/Men1/Pdgfra
GO:0042274	ribosomal small subunit biogenesis	58	-0.4108649	-1.4589025	0.0300805867286672509731	0.1872313276651910163	0.1585756108341974668	Nol6/Bysl/Rrp9/Riok3/Ngdn/Wdr46/Ltv1/Tsr1/Wdr43/Tsr3/Exosc10/Imp4/Gtf2h5/Snu13/Fbl/Nop56/Imp3/Mrps7/Utp3/Fau
GO:0007613	memory	102	0.3738662	1.4315510	0.0302359041032734220111	0.1876908009429614221	0.1589647618197351508	S100b/App/Lgmn/Snap25/Grin2b/Atp1a3/Gria1/Nfix/Camk2n1/Ccnd2/Slc24a2/Kcnq2/Ntrk2/Mapt/Large1/Slc1a1/Mtor/Igf2/Slc8a2/Cic/Apoe/Hrh3/Atad1/Psen2/Ldlr/Mdk/Bace1/Ehmt2/Oxtr/Syt11/Rin1/Trpm4/Cnr1/Abca7/Psen1
GO:0006665	sphingolipid metabolic process	87	0.3765102	1.4095576	0.0302359041032734220111	0.1876908009429614221	0.1589647618197351508	Ugt8a/Cers2/Fa2h/Abca2/Tm9sf2/Serinc1/Enpp2/Cerk/Degs1/Vps54/Hexb/Gal3st1/Plpp3/Map7/Cln6/Kdsr/Sptlc1/Neu1/Sptssa/Hacd3/Gm2a
GO:0071875	adrenergic receptor signaling pathway	18	0.5848925	1.5939161	0.0306043518354704550954	0.1894672641857216566	0.1604693377224865602	Gpr101/Gsk3a/Atp2b4/Gnas/Lmbrd2/Nos1/Gnai2
GO:0006816	calcium ion transport	227	0.3044834	1.2931585	0.0306016272851799726873	0.1894672641857216566	0.1604693377224865602	Plp1/Fbxo11/Atp1a2/Grin2b/Rhoa/Atp2c1/Akt1/Ank2/Atp2b4/Slc24a2/Gja1/Cabp1/Jph4/1810037I17Rik/Hap1/Camk2g/Saraf/Tspoap1/Tmbim6/Fyn/Nipsnap2/S100a1/Cacna1h/Grin3a/Bin1/Prkce/Slc8a2/Cx3cl1/Prnp/Myo5a/Ptk2b/Cacna1c/Slc30a1/Ubash3b/Slc25a23/Nalcn/Camk2a/Psen2/Atp2b2/Agt/Nos1/Gnai2/Cacnb4/Epm2a/Gjc2/Ppp3ca/Fgf14/Usp2/Zmpste24/Diaph1/Trpm4/Cacna1e/Gstm7/Dnm1l/Cacna1a/Psen1/Camk2d/Micu3/Fmr1/Abl1/Gnao1/Mcu/Isl1/Cbarp/Stim2/Slc9a1/Pde4b
GO:0034377	plasma lipoprotein particle assembly	11	0.6660326	1.6012638	0.0307728808131845291141	0.1897455007035180052	0.1607049901975084183	Acsl3/Apoe/Fech/Nr1h2/Abca7/Mfsd2a/Lcat
GO:0007006	mitochondrial membrane organization	87	-0.3741543	-1.4123926	0.0307345125271165399428	0.1897455007035180052	0.1607049901975084183	Timm9/Acaa2/Timm29/Tomm40/Bak1/Mtch2/Alkbh7/Spg7/Chchd10/Timm22/Bok/Timm13/Romo1/Slc25a4/Bax/Micos13/Chchd6/Timm10/Pdcd5
GO:0098662	inorganic cation transmembrane transport	393	0.2827785	1.2687471	0.0307296959416153217526	0.1897455007035180052	0.1607049901975084183	Plp1/Trf/Kif5b/Slc12a2/Atp1b2/Fbxo11/Atp1a2/Grin2b/Kcnc1/Atp1a3/Atp2c1/Scn1b/Akap9/Kcnip2/Akt1/Wnk1/Ank2/Atp2b4/Slc24a2/Cabp1/1810037I17Rik/Kcnq2/Kcna6/Kcna2/Hap1/Iscu/Itgb1/Kcnj3/Atp6v0a2/Tspoap1/Large1/Tmbim6/Ank3/Slc4a4/Kcnc4/Fyn/Hcn2/Nipsnap2/Slc39a9/Slc1a1/S100a1/Cacna1h/Slc9a6/Slc12a5/Bin1/Prkce/Slc8a2/Cx3cl1/Slc12a6/Atp6ap1/Tesc/Dpp6/Prnp/Myo5a/Slc1a3/Glrx/Tmem163/Ptk2b/Klhl24/Cacna1c/Slc30a1/Nedd4/Ubash3b/Slc25a23/Nalcn/Kcnma1/Slc6a8/Fxyd1/Scn2b/Kcnj10/Psen2/Atp2b2/Atp6v1a/Cnksr3/Nos1/Kcnd3/Slc39a3/Kcnk1/Clcn3/Wnk2/Atp6v1d/Kcnh2/Cacnb4/Abcc5/Kcns1/Kcnab3/Gjc2/Hcn1/Rgs7/Ppp3ca/Fgf14/Chp1/Diaph1/Tmco3/Trpm4/Cacna1e/Gstm7/Rangrf/Dnm2/Atp6v1g1/Kcnn2/Kcnb1/Cacna1a
GO:0046716	muscle cell cellular homeostasis	17	0.5998586	1.6160900	0.0308933226167586311162	0.1902334812470458103	0.1611182854175449986	Gaa/Apc/Prkca/Large1/Aldoa/Cfl2/Trim32/Hif1a/Ank
GO:0009299	mRNA transcription	29	-0.5014178	-1.5276173	0.0313538274372037600868	0.1925543055676807169	0.1630839080453012624	Taf11/Ncbp3/Creb1/Flna/Taf13/Atf4/Taf10/Thra/S100a10
GO:0002757	immune response-activating signaling pathway	174	0.3270896	1.3503698	0.0313223177828381993404	0.1925543055676807169	0.1630839080453012624	Mog/Sirt2/Phpt1/App/Cd81/Pdpk1/Wnk1/Rtn4/Usp50/Rap1a/Carmil2/Cd47/Wdfy1/Fcho1/Fyn/Dgkz/Peli1/Rbck1/Prkce/Prnp/Mapk1/Hmgb1/Csk/Ptprj/Pik3r1/Eif2b4/Grb2/Psen2/Rela/Nr1d1/Plekha1/Peli3/Cacnb4/Slc15a4/Atat1/Rc3h1/Rftn1/Lrrc14/Tnfrsf21/Nras/Usp15/Erbin/Psen1/Braf/Irak1/Sos1/Mfhas1/Pja2/Abl1/Gps2/Zdhhc12/Pde4b/Pum2/Dusp22/Stk11/Thy1/Clpb/Ninj1/Appl1/Arf6/Appl2/Eif2b2/Sec14l1
GO:1904754	positive regulation of vascular associated smooth muscle cell migration	12	0.6546594	1.6054561	0.0315434781544100262263	0.1929929160018793721	0.1634553892412562437	Igfbp5/Myo5a/Dock4/Mdm2/Agt
GO:0032272	negative regulation of protein polymerization	59	-0.4070350	-1.4470217	0.0314878181527473641199	0.1929929160018793721	0.1634553892412562437	Tpm1/Pfn2/Tmsb4x/Stmn1/Stmn2/Tmsb10
GO:0031503	protein-containing complex localization	184	0.3249675	1.3451540	0.0315509478396472364814	0.1929929160018793721	0.1634553892412562437	Nptx1/Kif5b/Kif5a/Sirt2/Kif5c/Snap25/Zfp365/Dlg4/Akap9/Rapgef4/Nrxn1/Rap1a/Eps15/Pacsin1/Rdx/Hap1/Itgb1/Tub/Iqsec1/Myo6/Pip5k1c/Sacm1l/Slc1a1/Dzip1/C1ql2/Nptxr/Rcc2/Atad1/Hnrnpu/Nedd4/Dnm3/Camk2a/Nlgn1/Lpar1/Scrib/Adam10/Gsk3b/Pura/Vac14/Dlg3/Rala/Cplx1/Anks1b/Ift46/Nop9/Map2k1/Smad7/Bbs1/Gripap1/Sfpq/Dync2h1/Abce1/Arhgap44/Synj1/Nup88
GO:1901862	negative regulation of muscle tissue development	13	0.6186901	1.5444516	0.0318210874251926081890	0.1941297068615061849	0.1644181944897369074	Sirt2/Igfbp5/Flcn/Hdac5/Hdac7/Usp2/Nras/Bdnf/Ybx3/Luc7l/Hdac9/Usp19
GO:1905962	glutamatergic neuron differentiation	13	0.6177861	1.5421950	0.0318210874251926081890	0.1941297068615061849	0.1644181944897369074	Kndc1/Nfix/Nrxn1/Bhlhe22/Atp2b2/Ulk1/Prox1
GO:0043268	positive regulation of potassium ion transport	29	0.5144966	1.5678429	0.0319346481402158696716	0.1945648007061300255	0.1647866973094402887	Kif5b/Atp1b2/Kcnc1/Akap9/Kcnip2/Wnk1/Ank2/Dpp6/Wnk2/Kcnh2/Rgs7/Dnm2/Kcnn2/Kcnk3/Kcnc2/Hbp1
GO:0010721	negative regulation of cell development	163	0.3395098	1.3802099	0.0320777725716636097353	0.1949627485962582563	0.1651237393554706723	Mbp/Lrrc17/Efnb3/Mag/Cd24a/Cers2/Sirt2/Grb14/Syngap1/Rtn4/Gpr137/Cit/Tnr/Gdi1/Gpr37l1/Rtn4r/Sox10/Kdm4a/Sema4d/Nkx6-2/Hmgb1/Sorl1/Ubash3b/Arhgef2/Pik3r1/Map2/Mbd1/Ldlr/Ryk/Gsk3b/Mdk/Nr1d1/B2m/Fbxo7/Ppp3ca/Rc3h1/Tjp2/Sema3e/Trak2/Smad7/Ctnna1/Id1/Psen1
GO:1904062	regulation of monoatomic cation transmembrane transport	209	0.3117377	1.3155401	0.0320846208067659052765	0.1949627485962582563	0.1651237393554706723	Plp1/Kif5b/Atp1b2/App/Fbxo11/Atp1a2/Kcnc1/Scn1b/Akap9/Kcnip2/Akt1/Wnk1/Ank2/Atp2b4/Cabp1/1810037I17Rik/Ikbkb/Hap1/Iscu/Itgb1/Tmbim6/Ank3/Fyn/Nipsnap2/S100a1/Bin1/Prkce/Cx3cl1/Tesc/Dpp6/Prnp/Myo5a/Glrx/Ptk2b/Klhl24/Cacna1c/Slc30a1/Nedd4/Ubash3b/Fxyd1/Scn2b/Psen2/Cnksr3/Nos1/Wnk2/Kcnh2/Cacnb4/Kcns1/Kcnab3/Gjc2/Hcn1/Rgs7/Ppp3ca/Ctss/Fgf14/Chp1/Diaph1/Gstm7/Rangrf/Dnm2/Kcnn2/Cacna1a
GO:0061844	antimicrobial humoral immune response mediated by antimicrobial peptide	17	-0.5955174	-1.6072212	0.0321517064300685592726	0.1951129905360945715	0.1652509867968020019	Fam3a/Nts/Vip/Pglyrp1/Gapdh/Fau/Romo1/Ccl27a/Hmgn2/Npy
GO:0050731	positive regulation of peptidyl-tyrosine phosphorylation	82	0.3817638	1.4151106	0.0323952231187245587307	0.1960741099669452148	0.1660650070931505573	Cd24a/App/Gprc5b/Dlg4/Itgb1/Vegfb/Fyn/Cntn1/Mtor/Enpp2/Ptpn11/Igf2/Sema4d/Tnk2/Il6st/Prnp/Pak2/Ptk2b/Vtn/Ptprj/Arhgef2/Plpp3/Gfra1/Agt
GO:0048511	rhythmic process	171	0.3222736	1.3250228	0.0323531519276174239774	0.1960741099669452148	0.1660650070931505573	Ptgds/Grin2b/Cbx3/Huwe1/Nlgn3/Ppp1cb/Fbxl3/Ntrk2/Kcna2/Myh9/Ccar2/Csnk2a1/Dhx9/Nr1d2/Mtor/Enpp2/Grin3a/Top1/Kat5/Fbxw11/Maged1/Igf1r/Hnrnpu/Klf9/Nlgn1/Kcnma1/Tef/Nampt/Ep300/Schip1/Hdac1/Agt/Gsk3b/Mdk/Nr1d1/Plekha1/Ptprn/Dbp/Ppargc1a
GO:0035270	endocrine system development	50	0.4441031	1.4821144	0.0325610535143628712640	0.1968191764923298837	0.1666960413375173089	Clu/Pdpk1/Rap1gap/Rfx3/Cited2/Mapk3/Nkx6-2/Wnt4/Mapk1/Insr/Igf1r/Pbx1/Mdk/Map2k1/Arid5b/Braf/Isl1/Raf1/Men1/Six3/Pdgfra/Rheb/Neurod1/Nr3c1/Ly6e
GO:0032963	collagen metabolic process	52	0.4266875	1.4309771	0.0326224894643899754332	0.1969320923630147047	0.1667916754570314408	Col1a1/Cst3/Rap1a/Itgb1/Wnt4/Col1a2/Ep300/Ctsb/Pepd/Ctss/Vsir/Vps33b/Id1/Rcn3/Hif1a/Prdx5/Mmp24/Plod3/Retreg1/P3h4/Fgfr3/Pdgfb/Serpinh1/Cygb/Cyp2j6/Fn1/Naglu/Pdgfrb
GO:0035633	maintenance of blood-brain barrier	12	0.6534726	1.6025456	0.0327226398901868664737	0.1970919599672568967	0.1669270753567781151	Mbp/Slc12a2/Slc1a1/Zeb2/Tjp2/Tjp1/Mfsd2a
GO:0003016	respiratory system process	26	0.5141407	1.5088619	0.0327345526215700247108	0.1970919599672568967	0.1669270753567781151	Ndn/Gaa/Atp1a2/Nlgn3/Ecel1
GO:0042130	negative regulation of T cell proliferation	23	0.5518918	1.5832716	0.0329248697879745005901	0.1977209260018390480	0.1674597782669779433	Cd24a/Peli1/Itch/Prkar1a/Prnp/Scrib/Mad1l1/Rc3h1/Vsir/Tnfrsf21/Sdc4
GO:0010043	response to zinc ion	20	0.5553168	1.5444192	0.0329248697879745005901	0.1977209260018390480	0.1674597782669779433	Mt1/Mt2
GO:0044319	wound healing, spreading of cells	17	0.5952956	1.6037967	0.0332470309404987104940	0.1988865800334639888	0.1684470291848201295	Ddr1/Tmeff2/Clasp2/Carmil2/Mtor/Rreb1
GO:0090505	epiboly involved in wound healing	17	0.5952956	1.6037967	0.0332470309404987104940	0.1988865800334639888	0.1684470291848201295	Ddr1/Tmeff2/Clasp2/Carmil2/Mtor/Rreb1
GO:1904752	regulation of vascular associated smooth muscle cell migration	19	0.5862319	1.5974064	0.0334433716743992928699	0.1988865800334639888	0.1684470291848201295	Gna12/Rhoa/Igfbp5/Myh9/Myo5a/Dock4/Mdm2/Agt
GO:2000401	regulation of lymphocyte migration	30	0.5100380	1.5714853	0.0332551914795026631877	0.1988865800334639888	0.1684470291848201295	Apod/App/Rhoa/Akt1/Wnk1/Cd99l2/Ptk2b/Adam10/Mia3
GO:0060325	face morphogenesis	24	0.5365660	1.5497609	0.0333782228110553746969	0.1988865800334639888	0.1684470291848201295	Col1a1/Cdk2ap1/Ptpn11/Ep300/Prickle1/Schip1/Plekha1/Kat6a/Arid5b/Lrp6/Nipbl/Ski/Rras/Pdgfra
GO:0050856	regulation of T cell receptor signaling pathway	20	0.5532638	1.5387094	0.0335075957676873731339	0.1988865800334639888	0.1684470291848201295	Phpt1/Cd81/Dgkz/Prnp/Ptprj/Rela/Rc3h1
GO:0007032	endosome organization	51	0.4508270	1.5107941	0.0335042940374015579819	0.1988865800334639888	0.1684470291848201295	Dnm1/Tmem127/Usp50/Laptm4b/Chmp2b/Sqstm1/Lamtor1/Rab5b/Chmp1b/Stx12/Plekhj1/Vps33b/Chmp2a/Synj1/Pi4k2a/Plekha3/Chmp4b/Vps4a/Stx6/Coro1c
GO:0098815	modulation of excitatory postsynaptic potential	49	0.4496950	1.4968114	0.0333787593044922864527	0.1988865800334639888	0.1684470291848201295	App/Grin2b/Celf4/Dlg4/Nlgn3/Nrxn1/Slc8a2/Ptk2b/Nlgn1/Nlgn2/Afdn/Gsk3b/Tmem108/Tmem25
GO:0016049	cell growth	335	0.2872541	1.2662337	0.0333242766361478218173	0.1988865800334639888	0.1684470291848201295	Ndn/Mag/Cryab/Fam107a/S100b/App/Rnd2/Eno1b/Dact3/Ddr1/Spag9/Impact/Sdcbp/Auts2/Rhoa/Nfix/Nlgn3/Igfbp5/Akt1/Rab21/Rtn4/Gsk3a/Gja1/Clasp2/Ppp1r9b/Tnr/Gdi1/Hsp90ab1/Itgb1/Mapt/Ccar2/Tomm70a/Mtor/Rtn4r/Syt1/Slc9a6/Sema4d/Apoe/Ptk2b/Rasal1/Ptprj/Acsl4/Tspyl2/Map2/Ep300/Pafah1b1/Zeb2/Prickle1/Lamtor1/Afdn/Ryk/Adam10/Zfp639/Igfbp3/Agt/Cyfip2/Gsk3b/Raph1/Islr2/Smarca2/Tsg101/Kmt2d/Sh3glb1/Tmem108/Nrp2/Clstn3/Epm2a/Ilk/Xbp1/Cdkl5/Picalm/Sbf1/Sema3e/Mgll/Unc13a/Smad7/Avp/Dnm2
GO:0090504	epiboly	18	0.5817576	1.5853730	0.0335755589142190599694	0.1990334933833886599	0.1685714574762525730	Ddr1/Tmeff2/Clasp2/Carmil2/Mtor/Rreb1
GO:0097119	postsynaptic density protein 95 clustering	10	0.6963358	1.6255363	0.0338430932481968982373	0.1995919174151023212	0.1690444148228555932	Nrxn2/Nrxn1/Nlgn1/Nlgn2
GO:0043123	positive regulation of I-kappaB kinase/NF-kappaB signaling	52	0.4238809	1.4215646	0.0337571566339102541177	0.1995919174151023212	0.1690444148228555932	S100b/Gprc5b/Ikbkb/Fyn/Peli1/Rbck1/Prkce/Jmjd8/Cx3cl1/Mtdh/Fbxw11/Rela/Agt/Tfrc/Irak1/Trim32/Abl1/Trim8/Dhx36/Sharpin/Ddx1/Parp1
GO:1902905	positive regulation of supramolecular fiber organization	113	0.3577778	1.3895563	0.0338074352688428475533	0.1995919174151023212	0.1690444148228555932	Gsn/App/Slain1/Apc/Rhoa/Akap9/Carmil2/Arl2/Cd47/Mapt/Pfn1/Mtor/Bin1/Rac1/Prkce/Cx3cl1/Wnt4/Colgalt1/Clip1/Ptk2b/Pdxp/Lpar1/Tsc1/Ep300/Grb2/Cdc42ep2/Met/Tenm1/Arhgef10l/Dctn1/Pde4dip/Id1/Psen1/Cfl2/Braf/Sdc4/Cdc42ep1/Abl1/Wasf3/Prox1/Rhoc/Fermt2/Cdc42ep4/Rb1
GO:0043549	regulation of kinase activity	363	0.2828683	1.2589912	0.0338343554718660705083	0.1995919174151023212	0.1690444148228555932	Eef1a2/Actb/Cd24a/Clu/App/Gprc5b/Pik3r3/Ddr1/Apc/Rhoa/Dlg4/Akt1/Wnk1/Dbndd2/Camk2n1/Nrxn1/Ccnd2/Rap1a/Atp2b4/Fgf1/Ntrk2/Prkca/Adarb1/Hsp90ab1/Mapt/Agap2/Large1/Dgkz/Aida/Slc1a1/Pik3ca/Mtor/Rassf2/Cab39/Slc8a2/Prkar1a/Rap2b/Mapk8ip3/Prnp/Apoe/Ptk2b/Maged1/Insr/Sorl1/Igf1r/Hnrnpu/Csk/Gab1/Dazap2/Ptprj/Ubash3b/Ppp1r9a/Cdk5r2/Tspyl2/Pik3r1/Cops8/Lats1/Tsc1/Fgfr2/Zeb2/Cnppd1/Psen2/Ccni/Sh3bp5l/Ryk/Agt/Gsk3b/Dvl3/Tsg101
GO:0040020	regulation of meiotic nuclear division	12	0.6466249	1.5857526	0.0339018027767189894517	0.1996824854086542977	0.1691211214033121191	Sirt2/Calr/Gja1/Wnt4
GO:0051646	mitochondrion localization	41	-0.4433008	-1.4883858	0.0343743031169852844564	0.2022069478375915774	0.1712592153680815577	Hdac6/Agtpbp1/Uchl1/Map1b/Tspan9/Map6/Nefl/Dynll1/Ubb/Hsbp1
GO:0006359	regulation of transcription by RNA polymerase III	20	0.5508509	1.5319987	0.0346730484805667371617	0.2037041598233295669	0.1725272793622184553	Chd8/Mtor/Setd5/Ar/Tenm1/Smarca5/Nab2/Prdx5/Dhx36/Baz1b/Maf1/Myo1c/Mybbp1a/Dek
GO:0006954	inflammatory response	270	0.2978955	1.2929382	0.0347547804015131828193	0.2039242274259486787	0.1727136656627661637	Plp1/Tspan2/Apod/Cd24a/Clu/Sirt2/App/Gprc5b/Jun/Hnrnpa0/Cd81/Nfix/Pla2g7/Akt1/Rtn4/Camk2n1/Nfe2l1/Usp50/Gja1/Prkca/Cd47/Itgb1/Abr/Large1/Dhx9/Nr1d2/Mtor/Rap1gds1/Jam3/Cx3cl1/Myo5a/Apoe/Tusc2/Vps54/Hmgb1/Pdcd4/Bpgm/Nampt/Zeb2/Psen2/Ldlr/Atrn/Rela/Agt/Mdk/Nr1d1/Il33/Scyl1/Tollip/Tmed2/Syt11/Il1rap/Hdac5/Lpl/Ctss/Atat1/Hdac7/Pmp22/Mgll/Kpna6/Cnr1/Gpr17/Cd200/Psen1
GO:0002209	behavioral defense response	40	-0.4699234	-1.5568502	0.0349721170842372044985	0.2047415447558195434	0.1734058927406054440	Mef2c/Eif4e/Brinp1/Vdac3/Gng7/Vdac1/Deaf1/Gabra5/Penk/Dbi/Lypd1/Grp/Cck
GO:0062012	regulation of small molecule metabolic process	205	0.3169229	1.3339030	0.0349829777947959150164	0.2047415447558195434	0.1734058927406054440	Sirt2/App/Eno1b/Lpgat1/Apc/Akt1/Nfe2l1/Prkaca/Atp2b4/Ddit4/Pdk2/Hdac4/Fgf1/Mid1ip1/Arl2/Myh9/Insig1/Slc4a4/Gpd1/Mtor/Igf2/Prkce/Jmjd8/Abcg1/Wnt4/Apoe/Ptk2b/Hmgb1/Insr/Flcn/Acsl4/Foxo1/Kcnma1/Ep300/Abcg4/Slc27a4/Zbtb20/Bcl2l1/Ldlr/Supt20/Igfbp3/Agt/Ncor2/Nos1/Nr1d1/Scap/Ppargc1a/Por/Tigar/Nr1h2/Lonp2/Zmpste24/Dkk3/Map2k1/Avp/Cnr1/Epm2aip1/Dnm1l/Cacna1a/Psen1/Insig2/Mfsd2a
GO:0042789	mRNA transcription by RNA polymerase II	25	-0.5303768	-1.5752570	0.0352079036793149779960	0.2050159346990199638	0.1736382873584952913	Taf11/Ncbp3/Creb1/Flna/Taf13/Atf4/Taf10/Thra/S100a10
GO:0031648	protein destabilization	37	0.4641614	1.4892773	0.0351639808460198904916	0.2050159346990199638	0.1736382873584952913	Gsn/Fbxl3/Mtor/Prnp/Fbxw11/Dazap2/Mdm2/Ep300/Rad23a/Nr1d1/Ctsh/Xbp1/Rnf139/Id1/Rnf5/Btrc
GO:0008625	extrinsic apoptotic signaling pathway via death domain receptors	41	0.4607772	1.4815337	0.0351935473677979296370	0.2050159346990199638	0.1736382873584952913	Mal/Faim2/Tmbim1/Dele1/Dapk1/Pik3r1/Pea15a/Psen2/Bcl2l1/Gsk3b
GO:0006941	striated muscle contraction	82	0.3784587	1.4028594	0.0351639808460198904916	0.2050159346990199638	0.1736382873584952913	Gsn/Gaa/Atp1a2/Atp1a3/Scn1b/Akap9/Ank2/Hdac4/Vegfb/Large1/Pik3ca/Mtor/Cacna1h/Bin1/Vps54/Cacna1c/Fxyd1/Scn2b/Psen2/Nos1/Met/Kcnh2/Aldoa/Trpm4/Smad7/Rangrf/Kcnn2/Grk2/Camk2d
GO:0038166	angiotensin-activated signaling pathway	14	0.6141555	1.5788191	0.0354945625567313557958	0.2055996221186432438	0.1741326415365980207	Car2/Prkca/Rap1gds1/Rac1/Camk2a/Agt/Ppp3ca
GO:0001835	blastocyst hatching	23	-0.5363851	-1.5691070	0.0355759658768038805610	0.2055996221186432438	0.1741326415365980207	Cmtm3/Tbl1xr1/Grn/Bcor/Coprs/Plpp4/Ndufa2/Smarca4/Arhgdig/Stmn3
GO:0035188	hatching	23	-0.5363851	-1.5691070	0.0355759658768038805610	0.2055996221186432438	0.1741326415365980207	Cmtm3/Tbl1xr1/Grn/Bcor/Coprs/Plpp4/Ndufa2/Smarca4/Arhgdig/Stmn3
GO:0071684	organism emergence from protective structure	23	-0.5363851	-1.5691070	0.0355759658768038805610	0.2055996221186432438	0.1741326415365980207	Cmtm3/Tbl1xr1/Grn/Bcor/Coprs/Plpp4/Ndufa2/Smarca4/Arhgdig/Stmn3
GO:0090311	regulation of protein deacetylation	30	0.5076495	1.5641262	0.0354907836419866146160	0.2055996221186432438	0.1741326415365980207	Ndn/Tppp/Mapt/Ccar2/Ep300/Fry/Ncor2/Smarca5/Fnta/Dr1
GO:0007249	I-kappaB kinase/NF-kappaB signaling	107	0.3633114	1.3976549	0.0354249380322612245076	0.2055996221186432438	0.1741326415365980207	S100b/Gprc5b/Rhoa/Akt1/Ikbkb/Fyn/Peli1/Rbck1/Rassf2/Ppm1a/Prkce/Jmjd8/Cx3cl1/Sqstm1/Mtdh/Ddrgk1/Fbxw11/Hdac1/Rela/Agt/Nr1d1/Tfrc/Usp20/Hacd3/Ppm1b/Irak1/Trim32/Zfand6/Otud7b/Abl1/Btrc/Trim8/Dhx36/Sharpin
GO:0045671	negative regulation of osteoclast differentiation	12	0.6433564	1.5777370	0.0356705490145809225866	0.2058879057157390058	0.1743768033874645573	Lrrc17/Gpr137/Ubash3b/Pik3r1
GO:0007263	nitric oxide mediated signal transduction	16	0.6020064	1.6038401	0.0359779515409669944925	0.2074023088832215034	0.1756594274564569902	Mt1/Mt2/Atp2b4/Apoe
GO:1901550	regulation of endothelial cell development	10	0.6936843	1.6193466	0.0362390039789567131034	0.2080096450243236472	0.1761738109239992245	Ikbkb/Akap11/Add1
GO:1903140	regulation of establishment of endothelial barrier	10	0.6936843	1.6193466	0.0362390039789567131034	0.2080096450243236472	0.1761738109239992245	Ikbkb/Akap11/Add1
GO:0045907	positive regulation of vasoconstriction	21	0.5530126	1.5508566	0.0362601315530530210474	0.2080096450243236472	0.1761738109239992245	Rhoa/Akt1/Gja1/Add3/Rbfox2/Oxtr/Mgll/Trpm4/Avp/Grk2/Abl1
GO:0051932	synaptic transmission, GABAergic	53	0.4349258	1.4617787	0.0363004593144273801641	0.2080096450243236472	0.1761738109239992245	Gabra2/Kif5b/Car2/Gabra3/Nrxn1/Stxbp1/Hap1/Slc38a1/Slitrk3/Rac1/Prkce/Vps54/Nalcn/Nlgn1/Nlgn2/Hapln4/Clcn3/Clstn3/Gabra4/Oxtr
GO:0019216	regulation of lipid metabolic process	192	0.3189569	1.3341040	0.0363091086842284443970	0.2080096450243236472	0.1761738109239992245	Eef1a2/Apod/Cers2/Sirt2/Abca2/Lpgat1/Akt1/Nfe2l1/Acsl3/Pdk2/Fgf1/Mid1ip1/Insig1/Agap2/Dgkz/Mtmr9/Nr1d2/Mtor/Igf2/Prkce/Abcg1/Wnt4/Apoe/Kat5/Sorl1/Igf1r/Acsl4/Kcnma1/Abcg4/Bcl11b/Zbtb20/Ldlr/Agt/Nr1d1/Sh3glb1/Scap/Pnpla2/Clstn3/Ppargc1a/Por/Nr1h2/Mtmr3/Lonp2/Zmpste24/Chp1/Dkk3/Avp/Cnr1/Abca7/Insig2/Mfsd2a
GO:0061756	leukocyte adhesion to vascular endothelial cell	19	0.5814258	1.5843102	0.0364028879764902307814	0.2080294069723498673	0.1761905483098769598	Rhoa/Itgb1/Add2/Nfat5/Rela/Mdk/Golph3
GO:0019896	axonal transport of mitochondrion	15	-0.5965347	-1.5550082	0.0363839599948725389567	0.2080294069723498673	0.1761905483098769598	Hdac6/Agtpbp1/Uchl1/Map6/Nefl/Hsbp1
GO:0022011	myelination in peripheral nervous system	18	0.5788976	1.5775791	0.0365467729092036341942	0.2083346980442969398	0.1764491146450087034	Sirt2/Fa2h/Akt1/Ntrk2/Ndrg1
GO:0032292	peripheral nervous system axon ensheathment	18	0.5788976	1.5775791	0.0365467729092036341942	0.2083346980442969398	0.1764491146450087034	Sirt2/Fa2h/Akt1/Ntrk2/Ndrg1
GO:0071709	membrane assembly	44	0.4489952	1.4672734	0.0366630037849490150736	0.2087389313145552039	0.1767914800950114440	Nrxn2/Nlgn3/Sptbn1/Ptprd/Nrxn1/Ank3/Chmp2b/Nlgn1/Pacsin2/Nlgn2/Chmp1b/Stx2/Rftn1/Reep3/Chmp2a
GO:0006670	sphingosine metabolic process	10	0.6928510	1.6174015	0.0368379822550937013892	0.2094724882859587134	0.1774127663203059757	Abca2/Plpp3/Sptlc1/Sptssa/Sptlc2
GO:0046718	viral entry into host cell	41	0.4585798	1.4744685	0.0368828024315919489329	0.2094724882859587134	0.1774127663203059757	Gsn/Eps15/Nectin1/P4hb/Hmgb1/Insr/Ctsb/Zfp639/Avp/Grk2/Vamp8/Npc1/Furin/Trim8/Axl/Hyal2/Vps16/Cav2/AU040320/Ly6e
GO:0032094	response to food	18	-0.5729287	-1.5755249	0.0372836030081795111180	0.2114880239601906742	0.1791198246672456029	Slc25a25/Prkcg/Npy/Nenf/Cck
GO:2000629	negative regulation of miRNA metabolic process	16	0.5977668	1.5925453	0.0377329358020195085310	0.2137735575696209922	0.1810555578200094273	App/Hdac4/Nfib/Ep300/Rela/Ncor2
GO:0001505	regulation of neurotransmitter levels	151	0.3301304	1.3265182	0.0379379285130536439419	0.2146708829620701253	0.1818155477426313116	Gabra2/Gfap/Snap25/Atp1a2/Nrxn2/Slc1a2/Nrxn1/Prkaca/Rap1a/Stxbp1/Ntrk2/Prkca/Ncs1/Itgb1/Kcnc4/Grik5/Gpm6b/Syt1/Doc2b/Brsk1/Hrh3/Slc30a1/Lin7c/Ppp1r9a/Camk2a/Syn1/Unc13c/Nlgn1/Gpr158/Scrib/Kcnj10/Bcl2l1/Ppfia2/Nos1/Stx2/Slc38a2/Cplx2/Cplx1/Fbxo45/Cacnb4/Syt11/Xbp1/Cplx3/Nat8l/Sv2a/Arl6ip5/Unc13a/Cacna1e/Slc29a1/Dnm1l/Cacna1a/Psen1/Braf/Kcnc3/Fmr1/Synj1/Dvl1
GO:0006476	protein deacetylation	51	0.4470686	1.4981994	0.0380089733230031812106	0.2148089952463222707	0.1819325219697123519	Ndn/Sirt2/Tppp/Hdac4/Mapt/Ccar2/Ep300/Fry/Hdac1/Ncor2/Hdac5/Hdac7/Smarca5/Fnta/Dr1/Mta2/Mier1/Mta1/Hdac11/Spred1
GO:0031960	response to corticosteroid	38	0.4537204	1.4567573	0.0383565726379355570463	0.2165078107479548597	0.1833713341024112153	Fam107a/Ube2l3/Gsk3a/Ddit4/Pck2/Hmgb1/Hnrnpu/Klf9/Pik3r1/Ep300/Gsk3b/Zfp36l2/Por/Map2k1/Lcat/Agl/Fkrp/Sgk1/Crebrf/Nr3c1
GO:0048713	regulation of oligodendrocyte differentiation	36	0.4702300	1.5035038	0.0389165127311348543748	0.2192015918486187320	0.1856528325504447352	Opalin/Sirt2/Zfp365/Myrf/Mtor/Enpp2/Nkx6-2/Tenm4/Hdac1/Mdk/Il33
GO:0016236	macroautophagy	204	0.3131353	1.3144774	0.0389289843969105806010	0.2192015918486187320	0.1856528325504447352	Ubqln2/Gaa/Trp53inp2/Nrbp2/Wipi2/Huwe1/Atg9a/Nbr1/Pacs2/Bnip3/Calr/Pdcd6ip/Wac/Mtor/Chmp2b/Rnf41/Arfip2/Bnip3l/Sqstm1/Mapk3/Fez1/Myo5a/Sesn3/Ddrgk1/Fez2/Tsc1/Vps41/Arl8b/Atg16l2/Snx30/Chmp1b/Larp1/Tecpr1/Stx12/Ehmt2/Sh3glb1/Sec22b/Sptlc1/Ctsd/Tbc1d14/Epm2a/Atg16l1/Tbc1d5/Atg13/Ilrun/Tigar/Mtmr3/Chmp2a/Pip4k2a/Rab1b/Psen1/Rnf5/Smcr8/Sptlc2/Hif1a/Ulk1/Vamp8/Npc1/Chmp4b/Vps4a
GO:0034113	heterotypic cell-cell adhesion	15	0.6021349	1.5640773	0.0392338974073109594820	0.2203796725098466913	0.1866506082047425241	Mbp/Wnk1/Itgb1/Jam3
GO:0060055	angiogenesis involved in wound healing	12	0.6369131	1.5619359	0.0392080472232800986143	0.2203796725098466913	0.1866506082047425241	Slc12a2/Vegfb/Cx3cl1/Xbp1/Hif1a/Tafa5
GO:0045723	positive regulation of fatty acid biosynthetic process	12	0.6360830	1.5599002	0.0397976308911445128547	0.2227313340031732980	0.1886423483821469127	Sirt2/Lpgat1/Mid1ip1/Agt/Nr1h2/Avp
GO:0060004	reflex	12	0.6357828	1.5591638	0.0397976308911445128547	0.2227313340031732980	0.1886423483821469127	Auts2/Gja1/Slc1a1/Kcnma1/Pmp22/Cacna1a
GO:0051924	regulation of calcium ion transport	148	0.3324366	1.3376149	0.0397814439092516944352	0.2227313340031732980	0.1886423483821469127	Plp1/Fbxo11/Atp1a2/Rhoa/Akt1/Ank2/Gja1/Cabp1/Jph4/1810037I17Rik/Hap1/Saraf/Tmbim6/Fyn/Nipsnap2/S100a1/Bin1/Prkce/Cx3cl1/Prnp/Myo5a/Ptk2b/Cacna1c/Slc30a1/Ubash3b/Camk2a/Psen2/Atp2b2/Agt/Nos1/Gnai2/Cacnb4/Gjc2/Ppp3ca/Fgf14/Usp2/Diaph1/Gstm7/Cacna1a/Camk2d/Fmr1/Abl1/Gnao1/Isl1/Cbarp/Stim2/Slc9a1/Pde4b
GO:0030705	cytoskeleton-dependent intracellular transport	164	-0.3143951	-1.3229937	0.0398946929768339217381	0.2230035871981760343	0.1888729332807185801	Hdac6/Dync1h1/Dync1i1/Agtpbp1/Uchl1/Ift27/Map1b/Borcs6/Spg7/Caly/Syt4/Tuba1a/Map6/Camsap3/Cdc42/Myo5b/Bsn/Klc1/Ssna1/Dtnbp1/Ap3s1/Bloc1s6/Ift20/Rasgrp1/Fnbp1l/Ndel1/Cnih2/Nefl/Dynll1/Ubb/Hsbp1
GO:0021854	hypothalamus development	10	-0.6779901	-1.5784858	0.0399922081677456936477	0.2232777100856201957	0.1891051017156817060	Ctnnb1/Bax/Uqcrq/Ubb
GO:0051099	positive regulation of binding	121	-0.3459233	-1.3918313	0.0401588962415811712159	0.2239368959911899326	0.1896633993517265193	Plcl2/Park7/Pkd1/Eif3d/Agrn/Ctnnb1/Map1lc3b/Ide/Edf1/Smarca4/Gpsm1/Ramp1/Poldip2/Tmem132a/Pin1/Nme1/S100a10/Stmn1/Eno1
GO:0043279	response to alkaloid	45	0.4417136	1.4511409	0.0403368540666300262609	0.2246572549345803027	0.1902735075045260404	Slc1a2/Dlg4/Ppp1r9b/Gnal/Slc1a1/Mtor/Prkce/Slc1a3/Abat/Bcl2l1/Nos1/Ehmt2/Hdac5/Gstm7/Cnr1
GO:1903019	negative regulation of glycoprotein metabolic process	10	0.6861491	1.6017565	0.0404318560846288824195	0.2248292203731123151	0.1904191536674713081	Itm2c/Cst3/Itm2b/Bace2/Abca7
GO:0009161	ribonucleoside monophosphate metabolic process	32	-0.4822881	-1.5032068	0.0404653546872145303270	0.2248292203731123151	0.1904191536674713081	Nudt2/Gmpr/Gart/Ak2/Aprt/Guk1/Gda/Nt5c/Impdh1
GO:1904035	regulation of epithelial cell apoptotic process	57	0.4187731	1.4307237	0.0406418586342415927293	0.2255378323726708045	0.1910193127438165606	Gsn/Scg2/Apc/Agap2/Spop/Mtor/Igf1r/Pdcd4/Mdk/Ppargc1a/Xbp1/Id1/Braf/Trim32/Stk4/Abl1/Srsf6/Npc1/Isl1/Sort1/Rb1
GO:0070861	regulation of protein exit from endoplasmic reticulum	18	0.5743659	1.5652294	0.0407064812382833957072	0.2256246120138788447	0.1910928107784891361	Cd81/Tmem30a/Tm9sf4/Insig1/Ube2j1/Sorl1
GO:0009166	nucleotide catabolic process	37	-0.4515534	-1.4736844	0.0409441270030590359630	0.2266690492501080845	0.1919773971069544394	Mlycd/Dut/Vcp/Nt5m/Gda/Nt5c/Dctpp1/Hint1
GO:1901380	negative regulation of potassium ion transmembrane transport	17	-0.5775841	-1.5588215	0.0413376614144270876361	0.2280254712273666606	0.1931262189749345104	Actn2/Stk39/Rgs4/Nedd4l/Kcnab1/Agrn/Grp
GO:0071346	cellular response to type II interferon	47	0.4377116	1.4427294	0.0412883167846021387204	0.2280254712273666606	0.1931262189749345104	Gsn/Kif5b/Stxbp1/Actr2/Cd47/Rab11fip5/Cx3cl1/Slk/Dapk1/Aqp4/Camk2a/Vamp3
GO:0046683	response to organophosphorus	47	0.4375341	1.4421445	0.0412883167846021387204	0.2280254712273666606	0.1931262189749345104	Dmtn/Akap9/Igfbp5/Crls1/Rap1a/Gpd1/Hcn2/Hsp90b1/Pik3r1/Pdxp/Lpar1
GO:0043276	anoikis	21	0.5421517	1.5203984	0.0421559670931643190595	0.2322612253960704143	0.1967136918248135746	Ntrk2/Itgb1/Pik3ca/Bcl2l1/Tfdp1/Tle5/Stk11/Mybbp1a/Brms1/Mcl1/Map3k7/Cav1
GO:0007252	I-kappaB phosphorylation	10	0.6840135	1.5967711	0.0422287953014157807496	0.2323845055654971403	0.1968181039892433759	Akt1/Ikbkb/Cx3cl1/Ddrgk1
GO:0035994	response to muscle stretch	12	0.6317188	1.5491975	0.0433351360250613937275	0.2376209958707533043	0.2012531505123778264	Gsn/Jun/Pik3ca/Rela
GO:0089718	amino acid import across plasma membrane	30	0.5004752	1.5420214	0.0433153762480999807161	0.2376209958707533043	0.2012531505123778264	Gfap/Slc1a2/Itgb1/Slc38a1/Slc1a1/Slc1a3/Kcnj10/Agt/Slc43a2/Slc38a2/Slc7a3/Arl6ip5/Psen1
GO:0016242	negative regulation of macroautophagy	24	0.5210636	1.5049855	0.0432463466146726233097	0.2376209958707533043	0.2012531505123778264	Nrbp2/Mtor/Rnf41/Fez1/Fez2/Tsc1/Ehmt2/Sec22b/Tigar/Smcr8/Npc1
GO:0090630	activation of GTPase activity	68	0.4057564	1.4438926	0.0435428948593267334255	0.2384763064471568661	0.2019775559780522811	Rhog/Mtss2/Tbc1d10b/Agap2/Rap1gap/Abr/Agap1/Sipa1l3/Rcc2/Tbc1d9/Ptk2b/Eif5/Tsc1/Scrib/Slc27a4/Rasgrf1/Agap3/Arhgef26/Ngef/Iqsec3/Tbc1d14/Rap1gap2/Tbc1d5/Sgsm1/Tbc1d15
GO:2000404	regulation of T cell migration	23	0.5356436	1.5366587	0.0439966972492634098013	0.2406755196319563805	0.2038401800297164335	Apod/App/Rhoa/Wnk1/Cd99l2
GO:0014044	Schwann cell development	29	0.4960950	1.5117672	0.0443690992927138899704	0.2424247584130963251	0.2053216981691923237	Sirt2/Fa2h/Akt1/Ntrk2/Ndrg1/Mapk3/Mapk1/Grb2/Ilk/Pmp22/Map2k1/Sos1
GO:1905521	regulation of macrophage migration	21	0.5392294	1.5122033	0.0445143054521959236070	0.2429299655365100008	0.2057495834445473570	Cd81/Cd9/Rtn4/Abr/Cx3cl1/Mapk3/Mapk1/Ptk2b/Ptprj/Mdk
GO:0032787	monocarboxylic acid metabolic process	319	0.2888086	1.2666403	0.0451388888888888881179	0.2460470085470085333	0.2083895636527215434	Plp1/Ptgds/Sirt2/Fa2h/Aldh1a1/App/Gad1/Eno1b/Aldoc/Lpgat1/Akt1/Nfe2l1/Gamt/Prkaca/Acsl6/Eno2/Acsl3/Ddit4/Pdk2/Gatm/Hdac4/Mid1ip1/Arl2/Insig1/Slc4a4/Gpd1/Phyh/Slc38a1/Arsb/Mtor/Acadsb/Prkce/Jmjd8/Myo5a/Pck2/Slc1a3/Degs1/Insr/Abat/Phgdh/Hsd17b4/Flcn/Hexb/Acsl4/Acbd5/Bpgm/Scd2/Ep300/Slc27a4/Zbtb20/Acsl1/Fads2/Ivd/Agt/Scd1/Acox1/Nr1d1/Fads1/Scap/Hadha/Ppargc1a/Por/Pam/Tigar/Nr1h2/Lpl/Nat8l/Aldoa/Lonp2/Acss2/Mgll/Hacd3/Abcd3/Gstm7/Avp/Hadhb/Cnr1
GO:0061684	chaperone-mediated autophagy	10	0.6794947	1.5862222	0.0452236967741432641099	0.2462179046592244402	0.2085343041495270888	Clu/Gfap/Ctsa
GO:0045787	positive regulation of cell cycle	172	0.3177083	1.3071573	0.0452898550724637680154	0.2462869804767038040	0.2085928079271120728	Sirt2/App/Lgmn/Rhoa/Akt1/Wnk1/Ccnd2/Calr/Gja1/Rad21/Cit/Rdx/Prkca/Dynlt3/BC004004/Ptpn11/Igf2/Prkce/Cited2/Wnt4/Rcc2/Kat5/Hmgb1/Fntb/Insr/Igf1r/Hnrnpu/Mdm2/Foxg1/Fgfr2/Pafah1b1/Mad1l1/Pbx1/Ranbp1/Rad23a/Kmt2e/Ppp1r10/Plk4/Met/Ccpg1/Usp2/Anp32b/Cep120/Cspp1/Tgfa/Eif4g1/Lrp6/Camk2d/Sfpq/Fnta/Eif4g3/Trim32
GO:1901798	positive regulation of signal transduction by p53 class mediator	13	-0.6108704	-1.5200739	0.0453817646258343060373	0.2464957639936235789	0.2087696371689944375	Eef1e1/Zfp385a/Chd5/Bmyc/Znhit1/Ubb
GO:0062197	cellular response to chemical stress	175	0.3183415	1.3120597	0.0455373406193078297810	0.2470494592373755904	0.2092385894676768998	Sirt2/Oxr1/Jun/Rhob/Akt1/Cst3/Wnk1/Nfe2l1/Epas1/Bnip3/Pdk2/Slc25a14/Gpr37l1/Gpr37/Fyn/Slc1a1/Pik3ca/Mtor/Pycr2/Slc12a6/Sqstm1/Mapk3/Mapk1/Dapk1/Slc25a23/Foxo1/Tsc1/Ep300/Pcgf2/Rela/Agap3/Ptprk/Stx2/Tmem161a/Plekha1/Ngb/Met/Ppargc1a/Rnf146/Xbp1/Txn1/Arl6ip5/Usp15/Setx/Serpinb6a/Mpv17/Pnpla8/Hif1a/Abl1/Prdx5/Atp13a2/Cat/Ybx3/Atf2/Pdcd10/Axl/Micu1/Foxo3/Parp1/Map2k4/Slc7a11/Keap1/Tbc1d24/Pdgfra/Sod1/Eif2s1/Ppif
GO:2000811	negative regulation of anoikis	12	0.6296571	1.5441417	0.0456934753362309639679	0.2476048792925645003	0.2097090025957547010	Ntrk2/Itgb1/Pik3ca/Bcl2l1
GO:0010934	macrophage cytokine production	16	0.5900722	1.5720455	0.0459228809800073661807	0.2482638377862839696	0.2102671076252869975	Gprc5b/Atg9a/Rtn4/Ube2j1/Psen2/Litaf
GO:0061025	membrane fusion	109	0.3555274	1.3733112	0.0458715596330275254822	0.2482638377862839696	0.2102671076252869975	Kif5b/Snap25/Huwe1/Cd9/Stxbp1/Anxa7/Grik5/Syt1/Chmp2b/Doc2b/Yipf4/Vamp3/Vps41/Arl8b/Bet1/Chmp1b/Stx12/Stx2/Cplx2/Sec22b/Stx16/Cplx1/Syt11/Cplx3/Vps33b/Chmp2a/Chp1/Pip4k2a/Dnm1l/Vamp8/Chmp4b/Vps4a/Erc2/Atp13a2/Stx6/Snph/Uso1/Syt7/Hyal2/Snapin/Cav2/Vps8/Vti1b/AU040320/Ubxn2b/Nsfl1c
GO:0007143	female meiotic nuclear division	13	-0.6100567	-1.5180493	0.0459991941404526011317	0.2483848630843196736	0.2103696100259361546	Ppp2r1a/Ncaph2/Ubb
GO:0001818	negative regulation of cytokine production	111	0.3540089	1.3701016	0.0461254612546125458694	0.2487750287338939270	0.2107000609017553316	Apod/Cd24a/Atg9a/Ndrg2/Rad21/Laptm4b/Ptpn11/Rac1/Cx3cl1/Prnp/Kat5/Tusc2/Hmgb1/Otud5/Csk/Traip/Aqp4/Pdcd4/Cd59a/Il33/Met/Peli3/Ddx56/Syt11/Ilrun/Vsir/Hdac7/Tnfrsf21/Smad7/Ppm1b/Cd200/Erbin
GO:0035641	locomotory exploration behavior	16	0.5881738	1.5669879	0.0465078779723159044246	0.2489160483049614458	0.2108194974559926549	Gad1/Atp1a2/Dlg4/Tnr/Lsamp/Prkce/Apoe/Nlgn2
GO:0046006	regulation of activated T cell proliferation	14	0.6026117	1.5491434	0.0464601492930658138691	0.2489160483049614458	0.2108194974559926549	Cd24a/Igf2/Prkar1a/Prnp/Hmgb1/Scrib/Ppp3ca/Rc3h1
GO:0006972	hyperosmotic response	12	0.6290340	1.5426136	0.0462830604386740979139	0.2489160483049614458	0.2108194974559926549	Slc12a2/Pdpk1/Wnk1/Rac1/Slc25a23
GO:0050926	regulation of positive chemotaxis	12	0.6279010	1.5398349	0.0468726456426870191629	0.2489160483049614458	0.2108194974559926549	Scg2/Prkca/Cdh13/Vegfb/Hmgb1
GO:0050927	positive regulation of positive chemotaxis	12	0.6279010	1.5398349	0.0468726456426870191629	0.2489160483049614458	0.2108194974559926549	Scg2/Prkca/Cdh13/Vegfb/Hmgb1
GO:1904645	response to amyloid-beta	22	0.5264653	1.5039239	0.0462380063399813814873	0.2489160483049614458	0.2108194974559926549	App/Lgmn/Atp1a3/Gja1/Fyn/Prnp/Igf1r/Gsk3b/Cacna1a/Psen1
GO:1903053	regulation of extracellular matrix organization	29	0.4916285	1.4981564	0.0469924812030075161884	0.2489160483049614458	0.2108194974559926549	Ddr1/Cst3/Clasp2/Phldb1/Carmil2/Colgalt1/Agt/Chadl/Fscn1/Abl1/Rb1/Efemp2
GO:0030048	actin filament-based movement	68	0.4012396	1.4278194	0.0468291092679196316317	0.2489160483049614458	0.2108194974559926549	Gsn/Atp1a2/Scn1b/Akap9/Ank2/Myh9/Myo6/Pik3ca/Cacna1h/Bin1/Myo5a/Cacna1c/Fxyd1/Zeb2/Scn2b/Nos1/Kcnh2/Actn4/Epdr1/Trpm4/Sun2/Rangrf/Kcnn2/Camk2d
GO:0072330	monocarboxylic acid biosynthetic process	99	0.3756750	1.4266957	0.0466417910447761221993	0.2489160483049614458	0.2108194974559926549	Plp1/Ptgds/Sirt2/Fa2h/Aldh1a1/Lpgat1/Gamt/Acsl3/Gatm/Mid1ip1/Insig1/Myo5a/Degs1/Scd2/Fads2/Agt/Scd1/Nr1d1/Fads1/Scap/Nr1h2/Lpl/Acss2/Mgll/Hacd3/Abcd3/Gstm7/Avp
GO:0060048	cardiac muscle contraction	69	0.3972406	1.4201734	0.0470162748643761299605	0.2489160483049614458	0.2108194974559926549	Gsn/Gaa/Atp1a2/Atp1a3/Scn1b/Akap9/Ank2/Hdac4/Vegfb/Pik3ca/Mtor/Cacna1h/Bin1/Cacna1c/Fxyd1/Scn2b/Psen2/Met/Kcnh2/Trpm4/Smad7/Rangrf/Kcnn2/Grk2/Camk2d
GO:0060079	excitatory postsynaptic potential	69	0.3959239	1.4154660	0.0470162748643761299605	0.2489160483049614458	0.2108194974559926549	App/Grin2b/Celf4/Dlg4/Nlgn3/Nrxn1/Grik5/Slc8a2/Ptk2b/Ppp1r9a/Nlgn1/Nlgn2/Afdn/Gsk3b/Met/Tmem108/Ppp3ca/Tmem25/Slc29a1/Grk2/Dvl1/Bdnf
GO:0003158	endothelium development	69	0.3956165	1.4143671	0.0470162748643761299605	0.2489160483049614458	0.2108194974559926549	Ppp1r16b/Rhob/Rhoa/Clic4/Rap1a/Ikbkb/Rdx/Fgf1/Akap11/Btg1/Add1/Afdn/Agt/Arhgef26/Met/Tjp2/Tjp1/Id1
GO:0007015	actin filament organization	275	0.2952040	1.2799663	0.0467937608318890821413	0.2489160483049614458	0.2108194974559926549	Trf/Fam107a/Gsn/Rnd2/Elmo2/Dmtn/Rhob/Rhoa/Tmeff2/Sptbn1/Ermn/Rhog/Pacsin1/Gja1/Clasp2/Coro2b/Cit/Rdx/Ppp1r9b/Arpc4/Actr2/Carmil2/Cd47/Myh9/Pfn1/Myo6/Add3/Pik3ca/Mtor/Bin1/Rac1/Gas7/Prkce/Add2/Arfip2/Cx3cl1/Myo5a/Wnt4/Arpc1b/Pak2/Ptk2b/Hsp90b1/Arhgef2/Ppp1r9a/Pik3r1/Pdxp/Lats1/Lpar1/Pak3/Tsc1/Zeb2/Add1/Grb2/Tpm2/Capza2/Cyfip2/Phactr1/Pls3/Tmod1/Cdc42ep2/Arhgap35/Carmil3/Met
GO:0051345	positive regulation of hydrolase activity	292	0.2918958	1.2741920	0.0466321243523316053547	0.2489160483049614458	0.2108194974559926549	Mbp/Gsn/App/Lgmn/Gna12/Grin2b/Rhoa/Akt1/Rapgef4/Rhog/Usp50/Rap1a/Mtss2/Tbc1d10b/Tmem106b/Itgb1/Agap2/Rap1gap/Abr/Agap1/Fyn/Snx13/Mtmr9/Dock9/Slc1a1/Rtn4r/Mapre2/Rap1gds1/Bin1/Sema4d/Cx3cl1/Sipa1l3/Wnt4/Rcc2/Tbc1d9/Ddrgk1/Ptk2b/Ralgds/Map4k4/Gnas/Hmgb1/Rasgef1a/Dapk1/Eif5/Lpar1/Tsc1/Fgfr2/Dock10/Scrib/Slc27a4/Amph/Ncstn/Agt/Cyfip2/Rasgrf1/Gsk3b/Agap3/Dvl3/Arhgef26/Ngef/Ptpa/Ctsh/Arhgap35/Iqsec3/Ctsd/Prex2/Tbc1d14/Rgl1/Rap1gap2/Tbc1d5/Rgs7/Nr1h2/Cdkl5/Sgsm1/Picalm/Ctss/Vsir/Tbc1d15/Anp32b/Arl6ip5/Plxnb1/Map2k1/Dvl2
GO:1903530	regulation of secretion by cell	379	0.2777139	1.2440514	0.0465116279069767435406	0.2489160483049614458	0.2108194974559926549	Kif5b/Lgi3/Slc12a2/Snap25/Grin2b/Lamp1/Sdcbp/Nsf/Slc25a22/Pdpk1/Rab21/Rtn4/Rapgef4/Camk2n1/Prkaca/Glul/Scamp5/Rap1a/Stxbp1/Gja1/Pim3/Clasp2/Dpysl2/Pdcd6ip/Ntrk2/Prkca/Kcna2/Hap1/Ncs1/Anxa7/Myh9/Tmed10/Abr/Kcnc4/Anxa5/Itsn1/Cacna1h/Rap1gds1/Syt1/Rfx3/Rab11fip5/Ptpn11/Rac1/Prkce/Doc2b/D6Wsu163e/Prkar1a/Abcg1/Myo5a/Pck2/Apoe/Hrh3/Llgl1/Cacna1c/Map4k4/Gnas/Abat/Slc30a1/Ppp1r9a/Camk2a/Syn1/Cdk5r2/Acsl4/Foxo1/Nlgn1/Vamp3/Gpr158/Klf7/Nlgn2/Stam/Ep300/Neo1/Rab26/Bcl2l1/Igfbp3/Ppfia2/Agt/Spp1/Nos1/Atp9a/Tsg101/Golph3/Slc38a2/Gnai2/Rala/Nr1d1/Cplx2/Cplx1/Fbxo45/Cacnb4/Oxtr/Syt11/Ppp3ca/Cplx3/Nr1h2/Rab11fip3/Frmd4a/Chmp2a/Trpm4/Unc13a/Cacna1e/Ptpmt1/Avp/Hcfc1/Cnr1/Acvr2a/Dnm1l/Kcnb1/Cd200/Cacna1a/Braf/Grk2/Smcr8/Sdc4/Kcnc3/Tm7sf3/Fmr1/Hif1a/Dvl1/Vamp8/Pomc/Gnao1/Mcu/Isl1/Vps4a/Cbarp
GO:0030097	hemopoiesis	448	0.2738683	1.2427557	0.0466666666666666687946	0.2489160483049614458	0.2108194974559926549	Lrrc17/Trf/Tspan2/Actb/Cd24a/Car2/App/Dmtn/Jun/Apc/Rhoa/Cd81/Nfix/Nfe2l1/Epas1/Gpr137/Prkca/Carmil2/Myh9/Large1/Smarcc2/Clptm1/Prrc2c/Mtor/Irf2bp2/Prxl2a/P4htm/Rassf2/Eef2/Jam3/Ptpn11/Mink1/Rnf41/Add2/Sipa1l3/Atp6ap1/Tesc/Cited2/Rbfox2/Wnt4/Kat5/Tusc2/Vps54/Ptk2b/Gnas/Hmgb1/Fech/Otud5/Flcn/Ptprj/Ypel4/Ubash3b/Zmiz1/Ppp4r2/Slc25a38/Pik3r1/Il11ra1/Bpgm/Tsc1/Ep300/Dpf2/Fgfr2/Pafah1b1/Kirrel3/Add1/Dock10/Bcl11b/Psen2/Pbx1/Sp3/Gsk3b/Mdk/Smarca2/Kmt2e/Il33/Abcb10/Bmi1/Zfp36l2/B2m/Fbxo7/N4bp2l2/Hdac5/Xbp1/Tfrc/Ppp3ca/Picalm/Rc3h1/Smarcd1/Tjp2/Vsir/Hdac7/Vps33b/Kat6a/Smad7/Pip4k2a/Acvr2a/Dnajb9/Psen1/Braf/Itpkb/Sos1/Ank1/Klf13/Stk4/Mfhas1/Sox12/Smarcc1/Hif1a/Brd1/Kitl/Abl1/Ebp/Gps2/Il17d/Chd2/Dhx36/Rb1/Ogt/Smarce1/Hax1/Twsg1/Tmem64/Itgb8/Atf2/Stk11/Tgfbr2/C1qc/Axl/Foxo3/Clpb/Sptb/Ninj1/Hyal2/Sart3
GO:0006885	regulation of pH	57	0.4119051	1.4072594	0.0472589792060491495351	0.2499137293031715168	0.2116644835792109991	Car2/Clic4/Pdk2/Tmem106b/Tm9sf4/Atp6v0a2/Slc4a4/Slc9a6/Car12/Slc12a5/Atp6ap1/Mapk3/Mapk1
GO:0034497	protein localization to phagophore assembly site	15	0.5924129	1.5388237	0.0476196200752397949540	0.2503835274732357230	0.2120623792343651337	Wipi2/Atg9a/Pacs2/Arfip2/Atg16l1/Atg13
GO:0001708	cell fate specification	39	0.4456313	1.4331188	0.0475814461809934002856	0.2503835274732357230	0.2120623792343651337	Apc/Nfix/Chd4/Nfib/Itgb1/Gatad2b/Nfia/Tenm4/Psen2/Hdac1/Ehmt2/Ar/Psen1/Mta2/Isl1/Mta1
GO:0035150	regulation of tube size	78	0.3818215	1.3998169	0.0476190476190476164042	0.2503835274732357230	0.2120623792343651337	Atp1a2/Rhoa/Gclm/Akt1/Gja1/Add3/Rap1gds1/Cx3cl1/Rbfox2/Apoe/Cacna1c/Dock4/Kcnma1/Agt/Nos1/Oxtr/Ece1/Mgll/Trpm4/Map2k1/Avp/Grk2/Hif1a/Abl1/Mkks
GO:0035296	regulation of tube diameter	78	0.3818215	1.3998169	0.0476190476190476164042	0.2503835274732357230	0.2120623792343651337	Atp1a2/Rhoa/Gclm/Akt1/Gja1/Add3/Rap1gds1/Cx3cl1/Rbfox2/Apoe/Cacna1c/Dock4/Kcnma1/Agt/Nos1/Oxtr/Ece1/Mgll/Trpm4/Map2k1/Avp/Grk2/Hif1a/Abl1/Mkks
GO:0097746	blood vessel diameter maintenance	78	0.3818215	1.3998169	0.0476190476190476164042	0.2503835274732357230	0.2120623792343651337	Atp1a2/Rhoa/Gclm/Akt1/Gja1/Add3/Rap1gds1/Cx3cl1/Rbfox2/Apoe/Cacna1c/Dock4/Kcnma1/Agt/Nos1/Oxtr/Ece1/Mgll/Trpm4/Map2k1/Avp/Grk2/Hif1a/Abl1/Mkks
GO:0030032	lamellipodium assembly	54	0.4157839	1.4014845	0.0478011472275334595161	0.2510514072178097189	0.2126280401191130154	Dmtn/Auts2/Parvb/Hdac4/Actr2/Carmil2/Plxnb3/Itgb1/Cdh13/Mtor/Rac1
GO:0016339	calcium-dependent cell-cell adhesion via plasma membrane cell adhesion molecules	14	0.6016096	1.5465674	0.0481915615638082786565	0.2515884044291794575	0.2130828500158920835	Atp2c1/Nrxn1/Cdh13/Arvcf/Pcdh1/Nlgn1
GO:1902894	negative regulation of miRNA transcription	14	0.6015176	1.5463308	0.0481915615638082786565	0.2515884044291794575	0.2130828500158920835	App/Hdac4/Nfib/Rela/Ncor2
GO:0071880	adenylate cyclase-activating adrenergic receptor signaling pathway	14	0.6013477	1.5458941	0.0481915615638082786565	0.2515884044291794575	0.2130828500158920835	Gpr101/Atp2b4/Gnas/Nos1/Gnai2
GO:0009994	oocyte differentiation	23	0.5179024	1.4857625	0.0484496124031007779909	0.2515884044291794575	0.2130828500158920835	Sirt2/Grb14/H3f3a/Wnt4/Ptk2b/Kmt2b/Ehmt2/Kmt2d
GO:0048599	oocyte development	23	0.5179024	1.4857625	0.0484496124031007779909	0.2515884044291794575	0.2130828500158920835	Sirt2/Grb14/H3f3a/Wnt4/Ptk2b/Kmt2b/Ehmt2/Kmt2d
GO:0048009	insulin-like growth factor receptor signaling pathway	36	0.4621743	1.4777468	0.0484171322160148950853	0.2515884044291794575	0.2130828500158920835	Pdpk1/Igfbp5/Akt1/Pik3ca/Igf2/Mapk3/Mapk1/Igf1r/Pik3r1/Grb2/Igfbp3/Ar/Map2k1/Sos1/Gigyf2/Gigyf1/Raf1/Inppl1
GO:0007584	response to nutrient	36	0.4607353	1.4731456	0.0484171322160148950853	0.2515884044291794575	0.2130828500158920835	Pdk2/Gatm/Pdia3/Mapt/Ncoa1/Arsb/Mtor/Slc27a4/Spp1/Usf2/Xbp1/Lpl/Lrp6
GO:0048260	positive regulation of receptor-mediated endocytosis	38	0.4475016	1.4367905	0.0484171322160148950853	0.2515884044291794575	0.2130828500158920835	Trf/Clu/App/Nsf/Rab21/Atad1/Vtn/Insr
GO:0031929	TOR signaling	118	0.3524211	1.3707482	0.0483271375464684044276	0.2515884044291794575	0.2130828500158920835	Gna12/Araf/Akt1/Tmem127/Prkaca/Gsk3a/Gpr137/Sik3/Ddit4/Wac/Pik3ca/Mtor/Mapk3/Lamtor3/Sesn3/Otud5/Flcn/Tsc1/Ep300/Lamtor1/Otub1/Usp32/Gsk3b/Larp1/Golph3/Tiprl/Epm2a/Xbp1/Slc7a3/Zmpste24
GO:0070482	response to oxygen levels	155	0.3252325	1.3146735	0.0480591497227356723165	0.2515884044291794575	0.2130828500158920835	Cryab/Cd24a/Sirt2/Grin2b/Eno1b/Akt1/Rtn4/Ado/Epas1/Bnip3/Ddit4/Tm9sf4/Hp1bp3/Atp6v0a2/Camk2g/Vegfb/Tmbim6/Slc1a1/Mtor/Prkce/Bnip3l/Atp6ap1/Cited2/P4hb/Abat/Egln1/Npepps/Foxo1/Kcnma1/Tsc1/Ep300/Zeb2/Atp6v1a/Scap/Plat/Ngb/Fundc1/Oxtr/Ece1/Tigar
GO:0031340	positive regulation of vesicle fusion	16	0.5667378	1.5098790	0.0486381322957198450330	0.2522829249482946290	0.2136710743100257437	Kif5b/Syt1/Doc2b
GO:0032528	microvillus organization	11	0.6440970	1.5485267	0.0489430868903394100666	0.2534997780197794093	0.2147016882650324421	Rdx/Rap1gap/Ptpn11/Rap2a/Stx2/Fscn1
GO:0044091	membrane biogenesis	50	0.4317628	1.4409309	0.0489828055661319303193	0.2534997780197794093	0.2147016882650324421	Nrxn2/Nlgn3/Sptbn1/Ptprd/Nrxn1/Serinc1/Ank3/Chmp2b/Nlgn1/Pacsin2/Nlgn2/Chmp1b/Stx2/Rftn1/Reep3/Chmp2a
GO:0071404	cellular response to low-density lipoprotein particle stimulus	17	0.5712099	1.5389070	0.0491346449603603033229	0.2537913145201624032	0.2149486051629960481	Cd81/Cd9/Akt1/Itgb1/Cdh13/Ldlr/Mia3/Lpl
GO:0032387	negative regulation of intracellular transport	46	0.4336423	1.4279559	0.0491493383742911127410	0.2537913145201624032	0.2149486051629960481	Apod/Cryab/Abca2/Dmtn/Cabp1/Gdi1/Insig1/Mapt/Ube2j1
GO:0006882	intracellular zinc ion homeostasis	16	0.5856029	1.5601385	0.0494328643203316639432	0.2544907606360120589	0.2155410011922802016	Mt1/Mt2/Slc39a9/Slc1a1/Slc30a1
GO:1905906	regulation of amyloid fibril formation	14	0.5987229	1.5391464	0.0493458368293433272123	0.2544907606360120589	0.2155410011922802016	Cryab/Clu/App/Vbp1/Apoe/Ldlr
GO:0014911	positive regulation of smooth muscle cell migration	33	0.4758026	1.4992315	0.0494505494505494483382	0.2544907606360120589	0.2155410011922802016	Igfbp5/Rapgef4/Hdac4/Il6st/Myo5a/Vtn/Dock4/Mdm2/Lpar1/Agt/Mdk
GO:0099003	vesicle-mediated transport in synapse	219	0.3011894	1.2738557	0.0495575221238938046220	0.2547566371681415642	0.2157661853749417991	Actb/Cd24a/Sirt2/Snap25/Canx/Nlgn3/Dnajc6/Sh3gl3/Rapgef4/Dnm1/Nrxn1/Prkaca/Scamp5/Rap1a/Stxbp1/Eps15/Pacsin1/Prkca/Hap1/Ncs1/Sncb/Iqsec1/Myo6/Grik5/Pip5k1c/Sacm1l/Itsn1/Syt1/Bin1/Doc2b/Brsk1/Atp6ap1/Atad1/Nedd4/Dnm3/Camk2a/Syn1/Unc13c/Nlgn1/Nlgn2/Lpar1/Aak1/Scrib/Amph/Bcl2l1/Ppfia2/Atp6v1a/Pls3/Stx2/Ctbp1/Vac14/Rala/Cplx2/Cplx1/Clcn3/Atp6v1d/Fbxo45/Cacnb4/Syt11/Pcdh17/Cplx3/Picalm/Fgf14/Sv2a/Diaph1/Unc13a/Cacna1e/Slc32a1/Dnm2/Atp6v1g1/Dnm1l/Cacna1a/Psen1/Braf/Gripap1
GO:0050769	positive regulation of neurogenesis	217	0.3016894	1.2750265	0.0496453900709219880794	0.2549238201412114546	0.2159077810277966192	Trf/Mag/Gfap/Rnd2/Zfp365/Ptprf/Dlg4/Rab21/Rtn4/Ptprd/Myrf/Actr2/Ntrk2/Hap1/Gdi1/Plxnb3/Prpf19/Itgb1/Mapt/Mtor/Enpp2/Sox10/Bin1/Sema4d/Cx3cl1/Il6st/Nkx6-2/Apoe/Tenm4/Foxg1/Pak3/Ep300/Pafah1b1/Zeb2/Afdn/Hdac1/Rela/Gsk3b/Mdk/Islr2/Hapln4/Sh3glb1/Il33/Met/Gjc2/Ilk/Cdkl5/Picalm/Robo2/Plxnb1/Map2k1/Dnm1l/Braf/Golga2/Trim32/Fmr1/Hif1a/Synj1/Bdnf/Metrn/Spen
GO:0051882	mitochondrial depolarization	17	-0.5681841	-1.5334521	0.0499112552619938587561	0.2554068722012240444	0.2163169020677231658	Rack1/Oga/Bok/Mllt11/Dcn/Cck
GO:1901985	positive regulation of protein acetylation	19	0.5616030	1.5302957	0.0500167170485245546341	0.2554068722012240444	0.2163169020677231658	App/Auts2/Kat5/Dip2a/Ep300/Xbp1/Taok1/Smarca5/Baz1b/Myo1c/Mybbp1a/Dip2b/Dek/Prkaa1/Sox4
GO:0001967	suckling behavior	14	0.5946515	1.5286800	0.0499040307101727420580	0.2554068722012240444	0.2163169020677231658	App/Grin2b/Ube2q1
GO:0030968	endoplasmic reticulum unfolded protein response	47	-0.4186343	-1.4446946	0.0497982295859151630202	0.2554068722012240444	0.2163169020677231658	Pdia6/Herpud1/Ccnd1/Bak1/Atf4/Bok/Serp2/Bax/Parp6/Cops5
GO:0048609	multicellular organismal reproductive process	342	0.2820681	1.2457376	0.0500000000000000027756	0.2554068722012240444	0.2163169020677231658	Ptgds/Ndn/Cldn11/Sirt2/Lamp1/Grb14/Akap9/Akt1/Zdbf2/Gamt/Prkaca/Rspo1/Gja1/Cit/Spin1/Agfg1/Itgb1/Myh9/Ube2j1/Pik3ca/Mtor/Enpp2/Jam3/Ptpn11/Aff4/Tnk2/Cited2/Mapk3/H3f3a/Dzip1/Wnt4/Kat5/Mapk1/Vps54/Ptk2b/Fbxw11/Gnas/Igf1r/Hexb/Atn1/Zmiz1/Acsl4/Il11ra1/Gal3st1/Epc1/Pafah1b1/Schip1/Selenof/Map7/Bcl2l1/Ctsb/Sp3/Phc2/Agt/Mdk/Kmt2b/Acox1/Ehmt2/Tug1/Kmt2d/Plekha1/Tsnax/Rnf114/Ptprn/Tmed2/Oxtr/Ar
GO:0015695	organic cation transport	26	0.5002443	1.4680796	0.0500963391136801522441	0.2555301638511747186	0.2164213239555850543	Actb/Slc44a1/Arl2/Hrh3/Slc25a19/Agt/Slc38a2/Oxtr/Kcnb1/Cacna1a/Psen1/Slc29a3/Slc44a2
GO:0050770	regulation of axonogenesis	144	0.3373692	1.3526442	0.0501792114695340518704	0.2556697433945507303	0.2165395408780777797	Mbp/Efnb3/Mag/Rnd2/Syngap1/Rtn4/Tnr/Ntrk2/Gdi1/Plxnb3/Mapt/Rtn4r/Sema4d/Brsk1/Apoe/Pak2/Map2/Pak3/Ep300/Pafah1b1/Zeb2/Ryk/Gsk3b/Islr2/Arhgap35/Ust/Ilk/Cdkl5/Picalm/Sema3e/Trak2/Robo2/Plxnb1/Map2k1/Cacna1a/Psen1/Braf/Golga2/Ulk1/Bdnf/Metrn/Slit1
GO:0042755	eating behavior	19	-0.5643665	-1.5743357	0.0508255133091986138760	0.2557062415734792649	0.2165704530181031817	Trh/Atp8a2/Uchl3/Uchl1/Bbip1/Npy/Cck
GO:1904994	regulation of leukocyte adhesion to vascular endothelial cell	11	0.6393801	1.5371862	0.0506822612085769952373	0.2557062415734792649	0.2165704530181031817	Rhoa/Nfat5/Rela/Mdk/Irak1/Chst2/St3gal4/Cxcl12
GO:0002431	Fc receptor mediated stimulatory signaling pathway	11	0.6390398	1.5363682	0.0506822612085769952373	0.2557062415734792649	0.2165704530181031817	Rap1a/Cd47/Csk/Ptprj
GO:0061036	positive regulation of cartilage development	11	0.6383290	1.5346593	0.0506822612085769952373	0.2557062415734792649	0.2165704530181031817	Bmp1/Rela/Mdk/Por/Smad7
GO:0150146	cell junction disassembly	19	0.5581733	1.5209503	0.0506086239922989636342	0.2557062415734792649	0.2165704530181031817	Itgb1/Iqsec1/Mapre2/C1qb/Map4k4/Pik3r1/Prickle1/Ngef/Adgrb3/C1qc/Arf6/Dusp3/Trem2
GO:0002029	desensitization of G protein-coupled receptor signaling pathway	14	0.5912676	1.5199810	0.0518234165067178523256	0.2557062415734792649	0.2165704530181031817	Ubqln2/App/Dnm1/Grk3/Dnm2/Grk2
GO:0022401	negative adaptation of signaling pathway	14	0.5912676	1.5199810	0.0518234165067178523256	0.2557062415734792649	0.2165704530181031817	Ubqln2/App/Dnm1/Grk3/Dnm2/Grk2
GO:2000651	positive regulation of sodium ion transmembrane transporter activity	14	0.5902874	1.5174610	0.0518234165067178523256	0.2557062415734792649	0.2165704530181031817	Kif5b/Scn1b/Ank3/Tesc/Glrx/Cnksr3/Wnk2/Chp1/Dnm2
GO:0030574	collagen catabolic process	14	0.5902728	1.5174236	0.0518234165067178523256	0.2557062415734792649	0.2165704530181031817	Cst3/Itgb1/Ctsb/Pepd/Ctss/Vsir/Mmp24
GO:0032728	positive regulation of interferon-beta production	14	0.5899518	1.5165984	0.0518234165067178523256	0.2557062415734792649	0.2165704530181031817	Dhx9/Tomm70a/Ptpn11/Hmgb1/Zbtb20
GO:0050860	negative regulation of T cell receptor signaling pathway	10	0.6479448	1.5125717	0.0517928286852589667144	0.2557062415734792649	0.2165704530181031817	Phpt1/Dgkz/Prnp/Ptprj
GO:0060323	head morphogenesis	27	0.5076448	1.5086100	0.0505001124028034292790	0.2557062415734792649	0.2165704530181031817	Col1a1/Cdk2ap1/Ptpn11/Ep300/Prickle1/Schip1/Plekha1/Kat6a/Arid5b/Lrp6/Braf/Nipbl/Ski/Rras/Pdgfra
GO:1904181	positive regulation of membrane depolarization	11	-0.6302538	-1.5009092	0.0511247443762781195176	0.2557062415734792649	0.2165704530181031817	Rack1/Oga/Mllt11/Dcn/Cck
GO:1902992	negative regulation of amyloid precursor protein catabolic process	18	0.5494316	1.4972801	0.0513833992094861677358	0.2557062415734792649	0.2165704530181031817	Clu/Rtn4/Ntrk2/Hap1/Tmed10/Bin1/Prnp/Apoe/Sorl1
GO:0035272	exocrine system development	21	0.5321790	1.4924312	0.0509803921568627443905	0.2557062415734792649	0.2165704530181031817	Nfib/Sox10/Igf2/Insr/Igf1r/Fgfr2/Rab26/Met/Xbp1
GO:0006089	lactate metabolic process	16	-0.5578965	-1.4829429	0.0512295081967213128404	0.2557062415734792649	0.2165704530181031817	Ldhb/Haghl/Park7/Mtch2/Pnkd/Ldha
GO:0009154	purine ribonucleotide catabolic process	24	-0.5031998	-1.4827746	0.0516528925619834725080	0.2557062415734792649	0.2165704530181031817	Mlycd/Gda/Nt5c/Hint1
GO:0009261	ribonucleotide catabolic process	27	-0.4858816	-1.4740221	0.0509489112965467449978	0.2557062415734792649	0.2165704530181031817	Mlycd/Gda/Nt5c/Hint1
GO:0034643	establishment of mitochondrion localization, microtubule-mediated	23	-0.5038542	-1.4739430	0.0514403292181069976552	0.2557062415734792649	0.2165704530181031817	Kif1b/Hdac6/Agtpbp1/Uchl1/Map1b/Map6/Nefl/Ubb/Hsbp1
GO:0047497	mitochondrion transport along microtubule	23	-0.5038542	-1.4739430	0.0514403292181069976552	0.2557062415734792649	0.2165704530181031817	Kif1b/Hdac6/Agtpbp1/Uchl1/Map1b/Map6/Nefl/Ubb/Hsbp1
GO:0007422	peripheral nervous system development	47	0.4222306	1.3917028	0.0511363636363636395177	0.2557062415734792649	0.2165704530181031817	Sirt2/Fa2h/Akt1/Ntrk2/Sox10/Ndrg1/Cited2/Mapk3/Mapk1/Grb2/Rela/Agt/Ilk/Pmp22/Map2k1/Sos1/Nab2/Bdnf/Isl1
GO:0002761	regulation of myeloid leukocyte differentiation	56	0.4078174	1.3821316	0.0517241379310344820408	0.2557062415734792649	0.2165704530181031817	Lrrc17/Car2/Jun/Apc/Gpr137/Prkca/Mtor/Prxl2a/Rassf2/Tesc/Gnas/Ubash3b/Pik3r1
GO:0035601	protein deacylation	60	0.3991001	1.3810587	0.0518518518518518503613	0.2557062415734792649	0.2165704530181031817	Ndn/Sirt2/Tppp/Hdac4/Mapt/Ccar2/Ep300/Fry/Hdac1/Ncor2/Hdac5/Hdac7/Smarca5/Fnta/Dr1/Mta2/Mier1/Mta1/Hdac11/Spred1
GO:0098732	macromolecule deacylation	60	0.3991001	1.3810587	0.0518518518518518503613	0.2557062415734792649	0.2165704530181031817	Ndn/Sirt2/Tppp/Hdac4/Mapt/Ccar2/Ep300/Fry/Hdac1/Ncor2/Hdac5/Hdac7/Smarca5/Fnta/Dr1/Mta2/Mier1/Mta1/Hdac11/Spred1
GO:0033138	positive regulation of peptidyl-serine phosphorylation	57	0.4034092	1.3782338	0.0510396975425330828857	0.2557062415734792649	0.2165704530181031817	App/Araf/Akap9/Akt1/Nrxn1/Gsk3a/Atp2b4/Ntrk2/Hsp90ab1/Pik3ca/Lats1/Agt/Nos1/Met/Tfrc/Tenm1/Txn1/Avp/Eif4g1/Braf/Stk4/Bdnf/Isl1/Hax1/Raf1/Pdcd10
GO:0021953	central nervous system neuron differentiation	119	0.3510924	1.3693533	0.0514705882352941151980	0.2557062415734792649	0.2165704530181031817	Faim2/Kndc1/Scn1b/Nfix/Prdm8/Spock1/Nfe2l1/Nrxn1/Nfib/Ntrk2/Prkca/Adarb1/Hsp90ab1/Bhlhe22/Elavl4/Rac1/Foxg1/Zmiz1/Fgfr2/Pafah1b1/Zeb2/Bcl11b/Herc1/Atp2b2/Arhgap35/Scyl1/B2m/Nrp2/Fbxo45/Atxn2/Sptbn4/Sema3e/Taok1/Tulp3/Cacna1a/Psen1/Nova2/Dync2h1/Btg2/Slc4a10/Brinp2/Ulk1/Gba2/Prox1/Isl1/Gigyf2
GO:0000302	response to reactive oxygen species	111	0.3499274	1.3543052	0.0516605166051660527615	0.2557062415734792649	0.2165704530181031817	Apod/Cryab/Jun/Rhob/Akt1/Prdx6/Bnip3/Pdk2/Prkca/Gpr37l1/Gpr37/Fyn/Sqstm1/Mapk3/Sesn3/Mapk1/Ptk2b/Ep300/Pcgf2/Rela/Agap3/Ptprk/Plekha1/Ngb/Met/Ptprn/Rnf146/Txn1/Setx/Mpv17/Hif1a/Abl1/Prdx5/Cat/Pdcd10/Axl/Foxo3/Hyal2/Parp1/Map2k4/Pdgfra/Sod1/Ppif
GO:0070588	calcium ion transmembrane transport	175	0.3125683	1.2882653	0.0510018214936247757385	0.2557062415734792649	0.2165704530181031817	Plp1/Fbxo11/Atp1a2/Grin2b/Atp2c1/Akt1/Ank2/Atp2b4/Slc24a2/Cabp1/1810037I17Rik/Hap1/Tspoap1/Tmbim6/Fyn/Nipsnap2/S100a1/Cacna1h/Bin1/Prkce/Slc8a2/Cx3cl1/Prnp/Myo5a/Ptk2b/Cacna1c/Ubash3b/Slc25a23/Nalcn
GO:0022411	cellular component disassembly	318	0.2856792	1.2529115	0.0505226480836236946370	0.2557062415734792649	0.2165704530181031817	Cd24a/Gsn/Kif5b/Plaat3/Wipi2/Ddr1/Dmtn/Apc/Rhoa/Huwe1/Atg9a/Nsf/Sptbn1/Dnajc6/Cst3/Wnk1/Sh3gl3/Gsk3a/Bnip3/Clasp2/Ddit4/Rdx/Akap8l/Carmil2/Mid1ip1/Itgb1/Iqsec1/Smarcc2/Add3/Pik3ca/Mapre2/Chmp2b/Kdm4a/Rnf41/Add2/Arfip2/Bnip3l/Sqstm1/C1qb/Kat5/Ddrgk1/Vps54/Map6d1/Map4k4/Insr/Igf1r/Arhgef2/Pik3r1/Pdxp/Map2/Pafah1b1/Add1/Prickle1/Igfbp3/Capza2/Snx30/Cisd2/Chmp1b/Gsk3b/Tecpr1/Ngef/Map4/Tmod1/Pnpla2/Fundc1/Fbxo7/Capza1/Atg13/Tigar/Ctss/Smarcd1/Fscn1/Zmpste24/Chmp2a/Taok1/Dctn1/Arhgef1/Dnm1l/Setx/Cfl2/Golga2/Adgrb3/Smcr8/Abce1/Smarcc1/Hif1a/Ulk1/Synj1
GO:0019953	sexual reproduction	392	0.2746946	1.2323483	0.0506756756756756784887	0.2557062415734792649	0.2165704530181031817	Ptgds/Ndn/Cldn11/Sirt2/Lamp1/Klhdc3/Grb14/Selenop/Ube2q1/Cd9/Akap9/Clic4/Akt1/Zdbf2/Gamt/Prkaca/Rspo1/Stxbp1/Calr/Gja1/Clasp2/Cit/Cct8/Spin1/Actr2/Agfg1/Itgb1/Myh9/Ube2j1/Pik3ca/Mtor/Cacna1h/Jam3/Aff4/Tnk2/H3f3a/Dzip1/Wnt4/Kat5/Vps54/Ptk2b/Fbxw11/Gnas/Insr/Igf1r/Hexb/Atn1/Zmiz1/Gal3st1/Epc1/Pafah1b1/Selenof/Map7/Bcl2l1/Phc2/Agt/Gsk3b/Mdk/Smc3/Kmt2b/Stx2/Acox1/Ehmt2/Tug1/Kmt2d/Plekha1/Plat/Cct2/Tsnax/Rnf114/Ar/Atat1/Sbf1/Sptbn4/Aldoa/Fndc3a/Pmp22
GO:1902176	negative regulation of oxidative stress-induced intrinsic apoptotic signaling pathway	18	-0.5577176	-1.5336953	0.0524193548387096794339	0.2582283939968949560	0.2187065905232288832	Pink1/Rack1/Bag5/Park7/Nono/Ctnnb1/Atf4/Ppia
GO:0006979	response to oxidative stress	229	0.2972048	1.2673568	0.0525394045534150616605	0.2585432664241771317	0.2189732717891994807	Apod/Cryab/Sirt2/Aldh1a1/App/Oxr1/Jun/Rhob/Gclm/Akt1/Cst3/Nfe2l1/Epas1/Prdx6/Bnip3/Pdk2/Prkca/Slc25a14/Camk2g/Gpr37l1/Gpr37/Fyn/Slc1a1/Pycr2/Sqstm1/Mapk3/Prnp/Sesn3/Apoe/Mapk1/Ptk2b/Dapk1/Gab1/Foxo1/Txnrd1/Tsc1/Ep300/Atrn/Pcgf2/Rela/Agap3/Ptprk/Stx2/Tmem161a/Plekha1/Ngb/Met/Ptprn/Ppargc1a/Rnf146/Xbp1/Txn1/Arl6ip5/Map2k1/Psen1/Setx/Pnkp/Grk2/Mpv17/Pnpla8/Hif1a/Gpx8/Abl1/Prdx5/Xrcc1/Atp13a2/Cat/Atf2/Psip1/Pdcd10/Axl/Foxo3/Hyal2/Parp1/Map2k4/Slc7a11/Keap1/Tbc1d24/Pdgfra/Sod1/Eif2s1
GO:0055078	sodium ion homeostasis	19	0.5559668	1.5149379	0.0529762525301340908568	0.2596545229219723305	0.2199144507047625929	Slc12a2/Atp1b2/Atp1a2/Atp1a3/Tesc/Slc1a3/Agt/Spp1/Mllt6
GO:0030199	collagen fibril organization	17	0.5595143	1.5073977	0.0528375733855185880650	0.2596545229219723305	0.2199144507047625929	Col1a1/Colgalt1/Col1a2/Mia3/Chadl/Vps33b/Rb1/Efemp2/Plod3/P3h4
GO:1904707	positive regulation of vascular associated smooth muscle cell proliferation	25	0.5044544	1.4761142	0.0530303030303030317749	0.2596545229219723305	0.2199144507047625929	Jun/Igfbp5/Mdm2/Fgfr2/Agt/Gnai2/Ppargc1a/Grk2/Camk2d
GO:0060562	epithelial tube morphogenesis	166	0.3214955	1.3150471	0.0530470920689483302346	0.2596545229219723305	0.2199144507047625929	Mgp/Slc12a2/Tmem59l/Ddr1/Rhob/Rhoa/Clic4/Prkaca/Gja1/Fgf1/Pfn1/Cited2/Wnt4/Maged1/Ctsz/Tsc1/Fgfr2/Zeb2/Prickle1/Scrib/Pbx1/Brd2/Agt/Dvl3/Mdk/Klhl3/Rala/Ctsh/Arhgap35/Met/Tmed2/Ilk/Ar/Hdac5/Sema3e/Dvl2/Mib1/Tulp3/Psen1/Lrp6/Sdc4/Stk4/Hif1a/Dvl1/Abl1/Btrc
GO:0060070	canonical Wnt signaling pathway	167	0.3113606	1.2761425	0.0530164533820840916389	0.2596545229219723305	0.2199144507047625929	App/Gprc5b/Col1a1/Dact3/Apc/Tmem88b/Wnk1/Rspo1/Gsk3a/Csnk1g2/Tnks/Kpna1/Chd8/Ccar2/Rnf220/Sox10/Ppm1a/Frmd8/Wnt4/Apoe/Otud5/Foxo1/Lats1/Fgfr2/Zeb2/Prickle1/Hdac1/Gsk3b/Dvl3/Mdk/Csnk1g1/Tle4/Wnk2/Ilk/Rnf146/Dkk3/Trpm4/Dvl2/Ppm1b/Psen1/Lrp6/Csnk1e/Stk4/Dvl1/Btrc/Amer2/Ubac2/Emd/Isl1
GO:0042110	T cell activation	215	0.3027067	1.2773139	0.0532859680284191797317	0.2605468882578542700	0.2206702397064716215	Efnb3/Actb/Cd24a/Gsn/Apc/Rhoa/Cd81/Gja1/Carmil2/Cd47/Myh9/Fcho1/Fyn/Smarcc2/Clptm1/Peli1/Mtor/Itch/Mink1/Igf2/Prkar1a/Il6st/Prnp/Wnt4/Kat5/Hmgb1/Otud5/Csk/Nedd4/Zmiz1/Tsc1/Scrib/Bcl11b/Mad1l1/Psen2/Ncstn/Sp3/Mdk/Smarca2/Cd59a/Bmi1/Zfp36l2/B2m/Xbp1/Tfrc/Ppp3ca/Rc3h1/Smarcd1/Vsir/Tnfrsf21/Dcaf12/Smad7/Psen1/Braf/Mapk8ip1/Itpkb/Sos1/Sdc4/Sox12/Smarcc1/Kitl/Abl1
GO:0060291	long-term synaptic potentiation	88	0.3721148	1.3954936	0.0536044362292051740360	0.2617215403597636381	0.2216651115417610785	Fam107a/Gfap/App/Lgmn/Snap25/Grin2b/Nlgn3/Slc24a2/Tnr/Ntrk2/Large1/Slc1a1/Slc8a2/Sqstm1/Prnp/Apoe/Mapk1/Ptk2b/Ppp1r9a/Nlgn1/Prrt1/Ncstn/Gsk3b/Nos1
GO:0007173	epidermal growth factor receptor signaling pathway	56	0.4049790	1.3725121	0.0536398467432950207257	0.2617215403597636381	0.2216651115417610785	Ptprf/Akt1/Hap1/Cdh13/Ptpn11/Ptk2b/Gab1/Ptprj/Prickle1/Grb2/Psen2/Agt/Tsg101/Rala/Tgfa/Psen1/Braf/Sos1/Abl1
GO:0070498	interleukin-1-mediated signaling pathway	10	0.6448094	1.5052524	0.0537848605577689251045	0.2618742787833865382	0.2217944733805403690	Ikbkb/Mapk3/Rela/Tollip/Il1rap/Irak1
GO:0045821	positive regulation of glycolytic process	14	0.5802818	1.4917396	0.0537428023032629556544	0.2618742787833865382	0.2217944733805403690	App/Slc4a4/Gpd1/Mtor/Insr/Zbtb20
GO:0072078	nephron tubule morphogenesis	23	0.5231207	1.5007328	0.0539031068408597213715	0.2621728723431888675	0.2220473672564065026	Tmem59l/Fgf1/Wnt4/Maged1/Pbx1/Agt/Klhl3/Ilk
GO:0000470	maturation of LSU-rRNA	20	-0.5344542	-1.5077041	0.0541369517733756924760	0.2629078026268195090	0.2226698166087695829	Rrp15/Wdr12/Nsa2/Znhit3/Eif6/Pes1/Nifk/Znhit6/Snu13/Las1l/Nhp2
GO:0050918	positive chemotaxis	23	0.5142471	1.4752760	0.0542635658914728674640	0.2629078026268195090	0.2226698166087695829	Scg2/Prkca/Plxnb3/Cdh13/Vegfb/Cx3cl1/Hmgb1/Ptprj/Scrib/Met
GO:0099111	microtubule-based transport	149	-0.3129447	-1.2924648	0.0542825272032360708896	0.2629078026268195090	0.2226698166087695829	Hdac6/Dync1h1/Dync1i1/Stard7/Agtpbp1/Uchl1/Ift27/Map1b/Borcs6/Spg7/Caly/Tuba1a/Map6/Camsap3/Cdc42/Bsn/Klc1/Ssna1/Dtnbp1/Ap3s1/Bloc1s6/Ift20/Rasgrp1/Ndel1/Cnih2/Nefl/Dynll1/Ubb/Hsbp1
GO:0016072	rRNA metabolic process	155	-0.3070726	-1.2804866	0.0542299349240780922954	0.2629078026268195090	0.2226698166087695829	Nol6/Polr1b/Bysl/Rrp9/Pa2g4/Riok3/Ngdn/Sart1/Znhit3/Rbfa/Exosc8/Eif6/Mettl16/Ncl/Wdr46/Tsr1/Wdr43/Rexo4/Pes1/Mrm2/Nifk/Tsr3/Wdr18/Mrto4/Exosc10/Imp4/Wbp11/Znhit6/Rpp25/Gtf2h5/Pih1d1/Wdr74/Snu13/Fbl/Exosc4/Pin4/Imp3/Drosha/Utp3/Las1l/Mtrex/Smarca4/Rrp1/C1d/Eri3/Nhp2/Nop10
GO:0090199	regulation of release of cytochrome c from mitochondria	35	-0.4555882	-1.4711911	0.0543534481777756331433	0.2629747713307085677	0.2227265357660730694	Lmna/Psmd10/Plscr3/Mfn2/Pink1/Fam162a/Bak1/Mff/Mllt11/Bax/Prelid1/Higd1a/Pdcd5
GO:2000352	negative regulation of endothelial cell apoptotic process	11	0.6318996	1.5192017	0.0545808966861598410247	0.2637981218640632064	0.2234238726668231756	Scg2/Id1/Braf/Abl1
GO:0044409	entry into host	44	0.4253924	1.3901418	0.0548204158790170162363	0.2644208689262422807	0.2239513084170884349	Gsn/Eps15/Nectin1/P4hb/Hmgb1/Insr/Ctsb/Zfp639/Avp/Grk2/Vamp8/Npc1/Furin/Trim8/Axl/Hyal2/Vps16/Cav2/AU040320/Ly6e
GO:0033555	multicellular organismal response to stress	71	-0.3704338	-1.3633322	0.0548245614035087688865	0.2644208689262422807	0.2239513084170884349	Asic4/Prkar1b/Cacna1b/Ncam1/Kcnip3/Mef2c/Eif4e/Brinp1/Cntnap2/Vdac3/Gng7/Prkcg/Vdac1/Deaf1/Ednrb/Gabra5/Penk/Dbi/Lypd1/Grp/Cck
GO:0002697	regulation of immune effector process	109	0.3485660	1.3464211	0.0550458715596330305786	0.2652105485394035123	0.2246201277251706763	Cd24a/Gprc5b/Lamp1/Cd81/Atg9a/Pdpk1/Rtn4/Rap1a/Stxbp1/Cd47/Ube2j1/Abr/Tmbim6/Igf2/D6Wsu163e/Trp53bp1/Hmgb1/Ptprj/Litaf/Cd59a/Il33/B2m/Susd4/Xbp1/Tfrc/Slc15a4/Rc3h1/Vsir/Trpm4/Smad7/Dnajb9
GO:0051896	regulation of protein kinase B signaling	127	0.3451226	1.3553019	0.0551470588235294101320	0.2654204314954822230	0.2247978881372710847	Phlda3/Ppp1r16b/Ddr1/Igfbp5/Rtn4/Nrxn1/Ntrk2/Hsp90ab1/Itgb1/Vegfb/Rasd2/Itsn1/Pik3ca/Mtor/Rac1/Igf2/Rnf41/Sema4d/Cx3cl1/Sesn3/Mtdh/Insr/Igf1r/Flcn/Nedd4/Ptprj
GO:0001937	negative regulation of endothelial cell proliferation	18	0.5450497	1.4853386	0.0553359683794466400419	0.2660516392022246324	0.2253324896321604320	Sparc/Apc/Gja1/Apoe
GO:0021681	cerebellar granular layer development	14	0.5799402	1.4908614	0.0556621880998080589831	0.2673410202165963923	0.2264245311430641838	Faim2/Kndc1/Nfix/Nrxn1/Atp2b2/Mdk
GO:0032642	regulation of chemokine production	30	0.4871694	1.5010245	0.0557620817843866162233	0.2675418215613382666	0.2265945998826061625	Mbp/Apod/Cd24a/App
GO:0031670	cellular response to nutrient	18	0.5532700	1.5077402	0.0561568798150083800524	0.2677746271791640043	0.2267917746477093321	Pdk2/Pdia3/Ncoa1/Mtor/Usf2/Xbp1/Lpl
GO:0002548	monocyte chemotaxis	18	0.5526219	1.5059740	0.0561568798150083800524	0.2677746271791640043	0.2267917746477093321	App/Lgmn/Pla2g7/Cx3cl1/Hmgb1
GO:0106056	regulation of calcineurin-mediated signaling	22	0.5211101	1.4886257	0.0560928433268858828153	0.2677746271791640043	0.2267917746477093321	Atp2b4/Mtor/Slc8a2/Nfat5/Prnp/Camta1/Gsk3b/Ppp3ca/Chp1
GO:0043550	regulation of lipid kinase activity	24	0.5051871	1.4591294	0.0559845559845559836987	0.2677746271791640043	0.2267917746477093321	Eef1a2/Pik3r3/Agap2/Dgkz/Pik3r1/Sh3glb1
GO:0006814	sodium ion transport	129	0.3414978	1.3474149	0.0561594202898550720615	0.2677746271791640043	0.2267917746477093321	Kif5b/Slc12a2/Atp1b2/Atp1a2/Atp1a3/Scn1b/Akt1/Wnk1/Atp2b4/Slc24a2/Kcnq2/Ikbkb/Ank3/Slc4a4/Hcn2/Slc38a1/Cntn1/Cacna1h/Slc9a6/Slc8a2/Tesc/Glrx/Klhl24/Gnas/Nkain4/Nedd4/Nalcn/Nkain2/Slc6a8/Fxyd1/Scn2b/Cnksr3/Nos1/Slc38a2/Cpox/Kcnk1/Klhl3/Wnk2/Hcn1/Mllt6/Sptbn4/Fgf14/Chp1/Trpm4/Rangrf/Dnm2
GO:0036293	response to decreased oxygen levels	141	0.3318518	1.3258715	0.0560578661844484613108	0.2677746271791640043	0.2267917746477093321	Cryab/Cd24a/Sirt2/Grin2b/Eno1b/Akt1/Rtn4/Ado/Epas1/Bnip3/Ddit4/Tm9sf4/Hp1bp3/Camk2g/Vegfb/Tmbim6/Slc1a1/Mtor/Prkce/Bnip3l/Cited2/P4hb/Abat/Egln1/Npepps/Kcnma1/Tsc1/Ep300/Zeb2/Scap/Plat/Ngb/Fundc1/Oxtr/Ece1/Tigar
GO:0060117	auditory receptor cell development	13	0.6030381	1.5053792	0.0563106796116504826344	0.2682181905804158495	0.2271674507601117721	Tprn/Rac1/Pafah1b1/Scrib/Ankrd24/Atp2b2
GO:0140238	presynaptic endocytosis	67	0.3910121	1.3846337	0.0564663023679417147571	0.2686815999036565317	0.2275599353801565639	Actb/Cd24a/Canx/Nlgn3/Dnajc6/Sh3gl3/Dnm1/Scamp5/Pacsin1/Sncb/Pip5k1c/Itsn1/Syt1/Bin1/Dnm3/Nlgn1/Nlgn2/Aak1/Scrib/Amph/Bcl2l1/Ctbp1/Syt11/Picalm/Diaph1/Dnm2/Dnm1l
GO:0010039	response to iron ion	10	0.6696024	1.5631295	0.0566043449928172112684	0.2687343928679782334	0.2276046483919663688	Trf/Abat/B2m/Tfrc
GO:0006826	iron ion transport	28	0.4841364	1.4588389	0.0567107750472589794422	0.2687343928679782334	0.2276046483919663688	Trf/Slc48a1/Nectin1/Rab11b/Iscu/Nos1/B2m/Abcc5/Tfrc/Dnm2
GO:1903038	negative regulation of leukocyte cell-cell adhesion	46	0.4253406	1.4006192	0.0567107750472589794422	0.2687343928679782334	0.2276046483919663688	Cd24a/Akt1/Wnk1/Peli1/Itch/Prkar1a/Prnp/Hmgb1/Scrib/Mad1l1/Mdk/Mia3/Rc3h1/Vsir/Tnfrsf21/Smad7
GO:0045786	negative regulation of cell cycle	184	0.3102141	1.2840848	0.0565693430656934309608	0.2687343928679782334	0.2276046483919663688	Fam107a/Plaat3/Grb14/Apc/Rhob/Zwint/Prkaca/Syf2/Rad21/Tnks/Ctdsp2/Wac/Prpf19/Ccar2/Dgkz/Ptpn11/Brsk1/Trp53bp1/Foxn3/Ccp110/Mdm2/Lats1/Btg1/Fgfr2/Scrib/Mad1l1/Sin3b/Apbb2/Ptprk/Tiprl/Ppp1r10/Zfp36l2/Trim37/Cacnb4/Fbxo7/Epm2a/Gjc2/Chmp2a/Taok3/Taok1/Trrap/Rnf167/Smarca5/Btg2/Brinp2/Tpra1/Abl1/Prox1/Miip/Vps4a/Gigyf2/Rb1/Baz1b/Bub3/Mbtps2/Atf2/Rnaseh2b
GO:0014888	striated muscle adaptation	23	0.5219769	1.4974514	0.0568167606427210022946	0.2689599172871253163	0.2277956563443760685	Gsn/Igfbp5/Atp2b4/Mtor/Kdm4a/Foxo1/Camta2/Ar/Ppp3ca
GO:0015908	fatty acid transport	35	-0.4400326	-1.4209589	0.0570824524312896416922	0.2694388507572749725	0.2282012891437852353	Mapk9/Akt2/Mif/Fabp5/Fabp3/Fabp7
GO:0090596	sensory organ morphogenesis	119	0.3480445	1.3574659	0.0569852941176470575990	0.2694388507572749725	0.2282012891437852353	Aldh1a1/Tprn/Gjb6/Nectin1/Ntrk2/Insig1/Bhlhe22/Hipk1/Abr/Large1/Myo6/Ttc39c/Slc1a1/Rac1/Cited2/Mapk3/Mapk1/Foxg1/Fgfr2/Scrib/Ankrd24/Hdac1/Sp3/Atp2b2/Dvl3/Megf11/Hcn1/Dvl2/Insig2/Lrp6/Mfsd2a/Hif1a/Whrn/Dvl1/Bdnf/Prox1
GO:0031346	positive regulation of cell projection organization	321	0.2831250	1.2438909	0.0570934256055363326121	0.2694388507572749725	0.2282012891437852353	Cd24a/Atp1b2/Gprc5b/Rnd2/Ddr1/Apc/Auts2/Scn1b/Ptprf/Dlg4/Rab21/Tmem30a/Negr1/Ptprd/Nrxn1/Acsl6/Rap1a/Kif3c/Pacsin1/Ikbkb/Hdac4/Actr2/Tmem106b/Ntrk2/Carmil2/Hap1/Gdi1/Plxnb3/Itgb1/Mapt/Pfn1/Fyn/Arsb/Cntn1/Mtor/Elavl4/Enpp2/Serpini1/Ndrg4/Rac1/Sema4d/Cx3cl1/Dzip1/Fez1/Apoe/Clip1/Rreb1/Ptk2b/Igf1r/Ccp110/Dnm3/Ppp1r9a/Nlgn1/Pik3r1/Pak3/Ep300/Pafah1b1/Zeb2/Pqbp1/Scarb2/Afdn/Agt/Ranbp1/Gsk3b/Dvl3/Mdk/Islr2/Entr1/Rala/Sh3glb1/Cdc42ep2/Arhgap35/Met/Ddx56/Ilk/Neu1/Tenm1/Cdkl5/Picalm/Fscn1/Robo2/Cep120/Plxnb1/Map2k1/Dnm2/Cnr1/Dnm1l/Setx/Lrp6/Braf
GO:0023058	adaptation of signaling pathway	15	0.5763772	1.4971703	0.0577689243027888418847	0.2716463918093246499	0.2300709664843012259	Ubqln2/App/Dnm1/Grk3
GO:0070584	mitochondrion morphogenesis	22	-0.5051276	-1.4562381	0.0577319587628866009998	0.2716463918093246499	0.2300709664843012259	Tmem135/Mfn2/Mff/Poldip2/Bax/Coq7/Ndufs6
GO:0031116	positive regulation of microtubule polymerization	24	0.5020175	1.4499747	0.0579150579150579172816	0.2716463918093246499	0.2300709664843012259	Slain1/Apc/Akap9/Arl2/Mapt/Rac1/Clip1/Met/Dctn1/Pde4dip
GO:0032506	cytokinetic process	24	0.4996057	1.4430088	0.0579150579150579172816	0.2716463918093246499	0.2300709664843012259	Rhoa/Pdcd6ip/Myh9/Chmp2b/Rtkn/Chmp1b/Stx2/Chmp2a/Anxa11/Chmp4b/Vps4a
GO:0106027	neuron projection organization	99	0.3604857	1.3690115	0.0578358208955223884740	0.2716463918093246499	0.2300709664843012259	App/Lgmn/Grin2b/Zfp365/Atp1a3/Dlg4/Nlgn3/Actr2/Fyn/Prnp/Apoe/Insr/Igf1r/Dnm3/Dip2a/Ppp1r9a/Nlgn1/Pak3/Pafah1b1/Dock10/Afdn/Adam10/Ppfia2/Gsk3b/Ngef
GO:0007600	sensory perception	181	0.3083560	1.2789946	0.0577617328519855616209	0.2716463918093246499	0.2300709664843012259	Mbp/Ndn/Slc12a2/Fbxo11/Grin2b/Col1a1/Tprn/Gjb6/Epas1/Cabp1/Kcnq2/Kcna2/Tub/Large1/Fyn/Myo6/Gnal/Gjc3/Mapk3/Myo5a/Slc1a3/Mapk1/Gnas/Hexb/Aqp4/Kcnma1/Nlgn2/Scarb2/Kcnj10/Ankrd24/B3gnt2/Cln6/Atp2b2/Bace1/B2m/Cacnb4/Cplx3/Sptbn4/Mgll/Diaph1/Cacna1e/Tjp1/Serpinb6a/Bbs1/Tmem150c/Mpv17/Slc4a10/Fam107b/Adcy3/Whrn/Myh14
GO:0046460	neutral lipid biosynthetic process	29	0.4829350	1.4716642	0.0582706766917293200736	0.2727588789045785056	0.2310131876546307750	Lpgat1/Acsl6/Pck2/Kat5/Acsl4/Acsl1/Ldlr/Pnpla2/Nr1h2/Lpl/Mfsd2a
GO:0046463	acylglycerol biosynthetic process	29	0.4829350	1.4716642	0.0582706766917293200736	0.2727588789045785056	0.2310131876546307750	Lpgat1/Acsl6/Pck2/Kat5/Acsl4/Acsl1/Ldlr/Pnpla2/Nr1h2/Lpl/Mfsd2a
GO:2000378	negative regulation of reactive oxygen species metabolic process	31	0.4754509	1.4877198	0.0583941605839416039148	0.2727824580625101691	0.2310331580272099727	Cryab/Sirt2/Rhoa/Akt1/Bnip3/Fyn
GO:0044848	biological phase	16	0.5580165	1.4866442	0.0583657587548638140396	0.2727824580625101691	0.2310331580272099727	Nfix/Akt1/Nfe2l1/Nfib/Myo5a/Nfia/Psen2
GO:0048490	anterograde synaptic vesicle transport	19	-0.5581038	-1.5568655	0.0587383792747261934686	0.2730060292022087332	0.2312225116491956889	Trim46/Dtnbp1/Ap3s1/Bloc1s6/Cnih2
GO:0099514	synaptic vesicle cytoskeletal transport	19	-0.5581038	-1.5568655	0.0587383792747261934686	0.2730060292022087332	0.2312225116491956889	Trim46/Dtnbp1/Ap3s1/Bloc1s6/Cnih2
GO:0099517	synaptic vesicle transport along microtubule	19	-0.5581038	-1.5568655	0.0587383792747261934686	0.2730060292022087332	0.2312225116491956889	Trim46/Dtnbp1/Ap3s1/Bloc1s6/Cnih2
GO:0030838	positive regulation of actin filament polymerization	28	0.4820362	1.4525105	0.0586011342155009426480	0.2730060292022087332	0.2312225116491956889	Rhoa/Carmil2/Pfn1/Mtor/Bin1/Rac1/Prkce/Ptk2b/Grb2/Cdc42ep2/Tenm1
GO:0030855	epithelial cell differentiation	279	0.2897894	1.2592490	0.0586206896551724129796	0.2730060292022087332	0.2312225116491956889	Cd24a/Fa2h/Ppp1r16b/Plaat3/Jun/Apc/Rhoa/Tprn/Akap9/Pdpk1/Clic4/Nfe2l1/Epas1/Rap1a/Gja1/Ikbkb/Rdx/Nfib/Akap11/Myo6/Rfx3/Rac1/Kazn/Sipa1l3/Il6st/Nkx6-2/Wnt4/Pck2/Hsd17b4/Kcnma1/Klf7/Lats1/Btg1/Fgfr2/Pafah1b1/Zeb2/Add1/Scrib/Bcl11b/Map7/Afdn/Ankrd24/Hdac1/Atp2b2/Agt/Ncor2/Arhgef26/Tsg101/Stx2/Tmod1/Mycl/Plk4/Met/Ar/Xbp1/Ppp3ca/Tigar/Tjp2/Fndc3a/Tjp1/Map2k1/Basp1/Id1/Stk4/Cd63/Hif1a/Whrn/Ampd2/Abl1/Ipo7/Srsf6/Prox1/Id3
GO:0050821	protein stabilization	133	0.3352838	1.3225981	0.0589318600368324146954	0.2736291807758569616	0.2317502900005314892	Cryab/Clu/Atp1b2/Lamp1/Hypk/Rab21/Rtn4/Ank2/Stxbp1/Calr/Cct8/Hsp90ab1/Pfn1/Mtmr9/Rassf2/Tesc/Mapk8ip3/Usp29/Glmp/Cdc37l1/Pik3r1/Tsc1/Aak1/Ep300/Plpp3/Apbb2/Dvl3/Ncor2/Stx12/Cct2/Trim37/Usp2/Atf7ip/Chp1/Smad7/Usp33/Hcfc1
GO:0002831	regulation of response to biotic stimulus	203	0.2982341	1.2502770	0.0592459605026929986282	0.2748105680517663463	0.2327508661928025246	Cd24a/Sirt2/App/Lamp1/Pdpk1/Akt1/Rtn4/Usp50/Pcbp2/Prkca/Wdfy1/Dhx9/Peli1/Tomm70a/Itch/Igf2/Prkce/Cx3cl1/Matr3/Mapk3/Apoe/Usp29/Kat5/Hmgb1/Dapk1/Pik3r1/Pqbp1/Trim41/Rela/Nr1d1/Zdhhc18/Peli3/Syt11/Susd4/Ilrun/Tigar/Slc15a4/Atat1/Rftn1/Lrrc14/Zmpste24/Sash1/Trafd1/Ppm1b/Usp15/Erbin/Ppp6c/Sfpq/Irak1/Mfhas1/Pja2/Htra1/Pomc/Gigyf2/Gps2/Zdhhc12/H2-K1/Ythdf3/Pum2/Znfx1
GO:0014910	regulation of smooth muscle cell migration	56	0.4032591	1.3666830	0.0593869731800766298413	0.2749109532336009853	0.2328358874428605729	Gna12/Rhoa/Igfbp5/Rapgef4/Hdac4/Myh9/Ndrg4/Il6st/Myo5a/Vtn/Sorl1/Dock4/Mdm2/Lpar1/Igfbp3/Agt/Mdk/Ppargc1a/Ilk
GO:0002443	leukocyte mediated immunity	107	0.3464929	1.3329542	0.0593692022263450844277	0.2749109532336009853	0.2328358874428605729	Ptgds/Cd24a/Kif5b/Lamp1/Cd81/Pdpk1/Stxbp1/Abr/Igf2/D6Wsu163e/C1qb/Trp53bp1/Tusc2/Hmgb1/Arl8b/Kmt2e/Cplx2/Ctsh/B2m/Lyst/Susd4/Tfrc/Slc15a4/Rftn1/Vsir/Trpm4/Smad7
GO:1903649	regulation of cytoplasmic transport	27	0.4955006	1.4725200	0.0595009596928982725794	0.2751620686199692800	0.2330485696701342091	Rab21/Rdx/Mapk3/Mapk1/Sorl1/Snx12/Map2/Atp9a/Sh3glb1/Rab11fip3/Map2k1
GO:0034367	protein-containing complex remodeling	10	0.6375421	1.4882876	0.0597609561752988072136	0.2758105853140543906	0.2335978310153542237	Pla2g7/Abcg1/Apoe/Lpl/Lcat
GO:1903115	regulation of actin filament-based movement	26	0.4911539	1.4414019	0.0597302504816955709410	0.2758105853140543906	0.2335978310153542237	Atp1a2/Akap9/Ank2/Cacna1h/Bin1/Cacna1c/Fxyd1/Zeb2/Nos1/Trpm4/Rangrf
GO:1903672	positive regulation of sprouting angiogenesis	13	0.5965907	1.4892843	0.0601941747572815530343	0.2761369526034455069	0.2338742478571128602	Fgf1/S100a1/Jmjd8/Hmgb1/Tjp1/Hif1a/Slc39a12/Jcad
GO:0048015	phosphatidylinositol-mediated signaling	13	0.5953327	1.4861439	0.0601941747572815530343	0.2761369526034455069	0.2338742478571128602	Gsn/Ncs1/Pik3ca
GO:0035337	fatty-acyl-CoA metabolic process	16	0.5560087	1.4812951	0.0603112840466926078409	0.2761369526034455069	0.2338742478571128602	Acsl6/Acsl3/Hsd17b4/Acsl4/Acsl1
GO:0001958	endochondral ossification	16	0.5552777	1.4793475	0.0603112840466926078409	0.2761369526034455069	0.2338742478571128602	Col1a1/Nfix/Sik3/Gnas/Csgalnact1
GO:0036075	replacement ossification	16	0.5552777	1.4793475	0.0603112840466926078409	0.2761369526034455069	0.2338742478571128602	Col1a1/Nfix/Sik3/Gnas/Csgalnact1
GO:0006195	purine nucleotide catabolic process	27	-0.4762210	-1.4447146	0.0602910602910602944071	0.2761369526034455069	0.2338742478571128602	Mlycd/Gda/Nt5c/Hint1
GO:0016052	carbohydrate catabolic process	98	0.3576874	1.3564869	0.0602636534839924645213	0.2761369526034455069	0.2338742478571128602	Aldh1a1/Gaa/App/Eno1b/Aldoc/Prkaca/Ppp1cb/Eno2/Ddit4/Hdac4/Arl2/Slc4a4/Gpd1/Arsb/Mtor/Jmjd8/Hmgb1/Insr/Flcn/Hexb/Bpgm/Ep300/Scarb2/Zbtb20/Man2c1
GO:0008544	epidermis development	139	0.3347597	1.3324967	0.0599999999999999977796	0.2761369526034455069	0.2338742478571128602	Fa2h/Apc/Atp2c1/Tprn/Igfbp5/Clic4/Akt1/Mfsd12/Plod1/Myo6/Rac1/Kazn/Myo5a/Gnas/Insr/Igf1r/Gab1/Nsdhl/Kcnma1/Klf7/Lats1/Fgfr2/Pafah1b1/Scrib/Bcl11b/Psen2/Ankrd24/Hdac1/Atp2b2/Rela/Ncor2/Tsg101/Mycl/Met/Ppp3ca/Zmpste24/Tfdp1/Map2k1/Psen1/Sos1/Stk4/Whrn/Nab2/Srsf6
GO:1905564	positive regulation of vascular endothelial cell proliferation	11	0.6261654	1.5054158	0.0604288499025341097060	0.2763876387638763976	0.2340865665513919835	Igf2/Hmgb1/Mdk
GO:0019432	triglyceride biosynthetic process	25	0.4970544	1.4544605	0.0606060606060606077428	0.2763876387638763976	0.2340865665513919835	Lpgat1/Acsl6/Pck2/Kat5/Acsl4/Acsl1/Ldlr/Nr1h2/Lpl/Mfsd2a
GO:0048839	inner ear development	83	0.3684920	1.3704983	0.0605504587155963336365	0.2763876387638763976	0.2340865665513919835	Plppr4/Tprn/Insig1/Abr/Myo6/Ttc39c/Ptpn11/Rac1/C1qb/Foxg1/Kcnma1/Fgfr2/Pafah1b1/Scrib/Ankrd24/Adam10/Atp2b2/Dvl3/Mycl/Anp32b/Dvl2/Insig2/Mpv17/Sdc4/Whrn/Dvl1/Bdnf/Prox1/H2-K1
GO:0050905	neuromuscular process	109	0.3448099	1.3319121	0.0605504587155963336365	0.2763876387638763976	0.2340865665513919835	Gaa/App/Grin2b/Dlg4/Nlgn3/Nrxn1/Jph4/Tnr/Adarb1/Chd8/Abr/Large1/Mtor/Grin3a/Rbfox2/Nkx6-2/Myo5a/Camta1/Slc1a3/Vps54/Hexb/Kcnma1/Nlgn2/Pafah1b1/Herc1/Atp2b2/Bace1/Atxn2/Sptbn4/Fgf14/Pmp22/Zmpste24/Dctn1/Gm2a/Cacna1a/Tmem150c/Myh14/Dvl1/Abl1/Gigyf2/Xrcc1/Fgf12/Fkrp/Icmt/Parp1/Myh7/Kcnab2/Spr
GO:0031331	positive regulation of cellular catabolic process	212	0.2988489	1.2596060	0.0607142857142857136910	0.2766073194856577544	0.2342726251831358519	Abca2/App/Gsk3a/Bnip3/Wac/Exosc5/Slc4a4/Dhx9/Gpd1/Tmem59/Mtor/Pabpc1/Itch/Bnip3l/Sqstm1/Mapk3/Sesn3/Apoe/Mtdh/Kat5/Hmgb1/Insr/Hnrnpu/Dapk1/Flcn/Foxo1/Khsrp/Tsc1/Zbtb20/Csde1/Ldlr/Igfbp3/Snx30/Gsk3b/Larp1/Sh3glb1/Sptlc1/Zfp36l2/Pnpla2/Fbxo7/Epm2a/Atg16l1/Xbp1/Atg13/Rida/Cnot3/Rc3h1/Usp20/Cnot2/Cnot6/Map2k1/Tnrc6a/Pip4k2a/Psen1/Smcr8/Sptlc2/Trim32/Btg2/Hif1a/Ulk1/Fxr2/Gigyf2/Ythdf3/Trim8/Dhx36/Exosc7
GO:0003382	epithelial cell morphogenesis	21	0.5179814	1.4526159	0.0607843137254901952349	0.2766527164225374147	0.2343110741280077236	Clic4/Rac1/Sipa1l3/Scrib/Bcl11b/Arhgef26/Met/Ar/Id1/Plod3/Jmjd1c
GO:0051017	actin filament bundle assembly	110	0.3453925	1.3343786	0.0609981515711645119748	0.2773519112900135752	0.2349032573624312281	Fam107a/Dmtn/Rhoa/Tmeff2/Clasp2/Coro2b/Rdx/Cd47/Myh9/Pfn1/Mtor/Rac1/Gas7/Add2/Cx3cl1/Wnt4/Pak2/Ptk2b/Hsp90b1/Ppp1r9a/Pik3r1/Pdxp/Lpar1/Tsc1/Zeb2/Add1/Phactr1/Pls3/Met/Actn4/Fscn1/Arhgef10l/Tjp1/Id1/Braf/Sdc4/Abl1/Mkks/Rhoc/Fermt2
GO:0070228	regulation of lymphocyte apoptotic process	25	-0.4999064	-1.4847578	0.0612167919023517692612	0.2780155376857025851	0.2354653158724806794	Kifap3/Bax/Slc39a10/Prelid1/Mif
GO:0001658	branching involved in ureteric bud morphogenesis	18	0.5390385	1.4689573	0.0612648221343873519706	0.2780155376857025851	0.2354653158724806794	Tmem59l/Fgf1/Wnt4/Maged1/Pbx1/Agt/Ilk
GO:0097066	response to thyroid hormone	10	0.6636988	1.5493482	0.0620010880879573456070	0.2788199454866121529	0.2361466092221552182	Crls1/Rdx/Klf9/Ppargc1a
GO:0042308	negative regulation of protein import into nucleus	10	0.6345261	1.4812468	0.0617529880478087656037	0.2788199454866121529	0.2361466092221552182	Apod/Cabp1
GO:0061517	macrophage proliferation	10	0.6326921	1.4769656	0.0617529880478087656037	0.2788199454866121529	0.2361466092221552182	Clu/Cx3cl1/Mapk3/Mapk1/Il33
GO:0032732	positive regulation of interleukin-1 production	20	0.5246931	1.4592500	0.0620155038759689913874	0.2788199454866121529	0.2361466092221552182	App/Usp50/Tmed10/Hmgb1/Rela/Lpl
GO:1902116	negative regulation of organelle assembly	29	0.4777182	1.4557669	0.0620300751879699213687	0.2788199454866121529	0.2361466092221552182	Akt1/Fez1/Cdk10/Ccp110/Arhgef2/Fez2/Lpar1/Map4/Ehmt2/Sec22b/Trim37/Dnm2/Smcr8
GO:0032602	chemokine production	34	0.4589355	1.4444243	0.0622641509433962264675	0.2788199454866121529	0.2361466092221552182	Mbp/Apod/Cd24a/App
GO:2000463	positive regulation of excitatory postsynaptic potential	34	0.4567364	1.4375030	0.0622641509433962264675	0.2788199454866121529	0.2361466092221552182	App/Grin2b/Dlg4/Nlgn3/Nrxn1/Ptk2b/Nlgn1/Nlgn2/Afdn/Gsk3b
GO:1901292	nucleoside phosphate catabolic process	42	-0.4155191	-1.4039485	0.0617021276595744669335	0.2788199454866121529	0.2361466092221552182	Nudt5/Entpd6/Mlycd/Dut/Vcp/Nt5m/Gda/Nt5c/Dctpp1/Hint1
GO:0007266	Rho protein signal transduction	75	0.3771588	1.3659184	0.0621572212065813547999	0.2788199454866121529	0.2361466092221552182	Gna12/Rhoa/Nfix/Rhog/Tns3/Cdc42se2/Itgb1/Cdh13/Cdc42se1/Rtn4r/Apoe/Col1a2/Ripor1/Flcn/Arhgef2/Arhgef12/Rtkn/Lpar1/Cdc42ep2/Arhgap35/Arhgap5/Met/Prag1/Hacd3/Gpr17/Cdc42ep1/Abl1/Mcf2l/Gna13/Synj2bp/Cdc42ep4/Plekhg5/Tax1bp3
GO:0035725	sodium ion transmembrane transport	94	0.3608990	1.3621581	0.0621468926553672348922	0.2788199454866121529	0.2361466092221552182	Kif5b/Slc12a2/Atp1b2/Atp1a2/Atp1a3/Scn1b/Wnk1/Atp2b4/Slc24a2/Kcnq2/Ank3/Slc4a4/Hcn2/Cacna1h/Slc9a6/Slc8a2/Tesc/Glrx/Klhl24/Nedd4/Nalcn/Slc6a8/Fxyd1/Scn2b/Cnksr3/Nos1/Kcnk1/Wnk2/Hcn1/Fgf14/Chp1/Trpm4/Rangrf/Dnm2
GO:0006367	transcription initiation at RNA polymerase II promoter	68	-0.3708763	-1.3513335	0.0618101545253863168816	0.2788199454866121529	0.2361466092221552182	Creb1/Med14/Polr2i/Med9/Gtf2h5/Med16/Med29/Med23/Taf13/Taf10/Thra/Elob/Eloc/Znhit1
GO:0051640	organelle localization	406	0.2713579	1.2202643	0.0622895622895622905202	0.2788199454866121529	0.2361466092221552182	Ptgds/Kif5b/Kif5a/Sirt2/Kif5c/Lamp1/Apc/Spag9/Sdcbp/Nlgn3/Akap9/Pdpk1/Dnm1/Nrxn1/Pacs2/Stxbp1/Clasp2/Dpysl2/Pdcd6ip/Actr2/Tmem106b/Rab11b/Arhgap21/Hap1/Klc2/Itgb1/Rnf13/Myh9/Mapt/Tmed10/Myo6/Kpnb1/Mtor/Syt1/Chmp2b/Nudc/Ndrg4/Bin1/D6Wsu163e/Fez1/Myo5a/Rcc2/Kat5/Pef1/Ripor1/Fbxw11/Llgl1/Hnrnpu/Arfgap2/Flcn/Dnm3/Cluh/Arhgef2/Camk2a/Syn1/Unc13c/Nlgn1/Map2/Nlgn2/Stam/Fgfr2/Pafah1b1/Arl8b/Scrib/Mad1l1/Psen2/Lamtor1/Bcl2l1/Ppfia2/Chmp1b/Stard3/Kif1c/Atp9a/Tsg101/Iffo1/Map4/Stx12/Stx2/Ctbp1/Cplx2/Stx16/Clmn/Syt11/Pcdh17/Actn4/Bloc1s1/Picalm/Ap3m1/Tmem201/Vps33b/Nop9/Chmp2a/Chp1/Trak2/Cep120/Unc13a/Map2k1/Sun2/Mef2a/Dctn1/Dnm1l/Kcnb1/Psen1/Rnf167/Golga2/Plekhm2/Sdc4/Abce1/Hif1a/Copg2/Synj1/Nup88/Vamp8/Slit1/Chmp4b/Gnao1/Mdn1/Vps4a/Cdc42bpa/Synj2bp/Rb1/Ogt/Ahcyl1/Bub3/Atp13a2/Armc1/Stx6/Riok2/Trappc9/Uso1/Pdcd10/Stk11/Exoc3
GO:0006082	organic acid metabolic process	470	0.2663935	1.2098633	0.0615384615384615418776	0.2788199454866121529	0.2361466092221552182	Plp1/Ptgds/Sirt2/Fa2h/Aldh1a1/App/Gad1/Eno1b/Aldoc/Lpgat1/Apc/Asrgl1/Gclm/Akt1/Nfe2l1/Gamt/Prkaca/Acsl6/Glul/Bcat1/Eno2/Atp2b4/Lars2/Acsl3/Ddit4/Pdk2/Gatm/Hdac4/Inpp4a/Mid1ip1/Arl2/Psat1/Insig1/Slc4a4/Gpd1/Phyh/Aldh6a1/Slc38a1/Dalrd3/Arsb/Mtor/Sucla2/Cs/Acadsb/Pycr2/Prkce/Jmjd8/Aco2/Myo5a/Pck2/Slc1a3/Degs1/Insr/Abat/Phgdh/Hsd17b4/Got2/Flcn/Hexb/Gls2/Acsl4/Ogdhl/Acbd5/Txnrd1/Bpgm/Scd2/Ep300/Csgalnact1/Slc27a4/Zbtb20/Acsl1/Fads2/Ivd/Agt/Scd1/Qdpr/Nos1/Acox1/Prodh/Nr1d1/Fads1/Scap/Hadha/Idh3b/Suclg2/Clstn3/Ppargc1a/Por/Pam/Tigar/Nr1h2/Lpl/Bckdha/Nat8l/Aldoa/Lonp2/Acss2/Mgll/Hacd3/Abcd3/Mthfd2l/Gstm7/Avp/Hadhb
GO:0019752	carboxylic acid metabolic process	463	0.2660334	1.2060237	0.0620689655172413784490	0.2788199454866121529	0.2361466092221552182	Plp1/Ptgds/Sirt2/Fa2h/Aldh1a1/App/Gad1/Eno1b/Aldoc/Lpgat1/Apc/Asrgl1/Gclm/Akt1/Nfe2l1/Gamt/Prkaca/Acsl6/Glul/Bcat1/Eno2/Atp2b4/Lars2/Acsl3/Ddit4/Pdk2/Gatm/Hdac4/Mid1ip1/Arl2/Psat1/Insig1/Slc4a4/Gpd1/Phyh/Aldh6a1/Slc38a1/Dalrd3/Arsb/Mtor/Sucla2/Cs/Acadsb/Pycr2/Prkce/Jmjd8/Aco2/Myo5a/Pck2/Slc1a3/Degs1/Insr/Abat/Phgdh/Hsd17b4/Got2/Flcn/Hexb/Gls2/Acsl4/Ogdhl/Acbd5/Txnrd1/Bpgm/Scd2/Ep300/Csgalnact1/Slc27a4/Zbtb20/Acsl1/Fads2/Ivd/Agt/Scd1/Qdpr/Nos1/Acox1/Prodh/Nr1d1/Fads1/Scap/Hadha/Idh3b/Suclg2/Clstn3/Ppargc1a/Por/Pam/Tigar/Nr1h2/Lpl/Bckdha/Nat8l/Aldoa/Lonp2/Acss2/Mgll/Hacd3/Abcd3/Mthfd2l/Gstm7/Avp/Hadhb
GO:0061952	midbody abscission	12	0.6046081	1.4827126	0.0627450980392156854037	0.2789613142554318581	0.2362663415294994351	Pdcd6ip/Chmp2b/Chmp1b/Stx2/Chmp2a/Chmp4b/Vps4a
GO:1902950	regulation of dendritic spine maintenance	12	0.6043139	1.4819910	0.0627450980392156854037	0.2789613142554318581	0.2362663415294994351	App/Grin2b/Fyn/Prnp/Apoe
GO:0055064	chloride ion homeostasis	12	0.6027114	1.4780612	0.0627450980392156854037	0.2789613142554318581	0.2362663415294994351	Slc12a2/Wnk1/Car12/Slc12a5/Slc12a6/Spp1
GO:0055081	monoatomic anion homeostasis	12	0.6027114	1.4780612	0.0627450980392156854037	0.2789613142554318581	0.2362663415294994351	Slc12a2/Wnk1/Car12/Slc12a5/Slc12a6/Spp1
GO:0060675	ureteric bud morphogenesis	21	0.5170946	1.4501289	0.0627450980392156854037	0.2789613142554318581	0.2362663415294994351	Tmem59l/Fgf1/Wnt4/Maged1/Pbx1/Agt/Ilk
GO:0072171	mesonephric tubule morphogenesis	21	0.5170946	1.4501289	0.0627450980392156854037	0.2789613142554318581	0.2362663415294994351	Tmem59l/Fgf1/Wnt4/Maged1/Pbx1/Agt/Ilk
GO:0072348	sulfur compound transport	21	0.5160901	1.4473118	0.0627450980392156854037	0.2789613142554318581	0.2362663415294994351	Nfe2l1/Mfsd12/Slc1a1/Slc25a19/Slc25a11/Slc43a2
GO:0043436	oxoacid metabolic process	469	0.2666566	1.2117740	0.0629251700680272113564	0.2794921247187399649	0.2367159115587563201	Plp1/Ptgds/Sirt2/Fa2h/Aldh1a1/App/Gad1/Eno1b/Aldoc/Lpgat1/Apc/Asrgl1/Gclm/Akt1/Nfe2l1/Gamt/Prkaca/Acsl6/Glul/Bcat1/Eno2/Atp2b4/Lars2/Acsl3/Ddit4/Pdk2/Gatm/Hdac4/Inpp4a/Mid1ip1/Arl2/Psat1/Insig1/Slc4a4/Gpd1/Phyh/Aldh6a1/Slc38a1/Dalrd3/Arsb/Mtor/Sucla2/Cs/Acadsb/Pycr2/Prkce/Jmjd8/Aco2/Myo5a/Pck2/Slc1a3/Degs1/Insr/Abat/Phgdh/Hsd17b4/Got2/Flcn/Hexb/Gls2/Acsl4/Ogdhl/Acbd5/Txnrd1/Bpgm/Scd2/Ep300/Csgalnact1/Slc27a4/Zbtb20/Acsl1/Fads2/Ivd/Agt/Scd1/Qdpr/Nos1/Acox1/Prodh/Nr1d1/Fads1/Scap/Hadha/Idh3b/Suclg2/Clstn3/Ppargc1a/Por/Pam/Tigar/Nr1h2/Lpl/Bckdha/Nat8l/Aldoa/Lonp2/Acss2/Mgll/Hacd3/Abcd3/Mthfd2l/Gstm7/Avp/Hadhb
GO:1901018	positive regulation of potassium ion transmembrane transporter activity	15	0.5702630	1.4812883	0.0637450199203187239938	0.2800541137996703789	0.2371918883245145993	Atp1b2/Kcnc1/Akap9/Ank2
GO:1902430	negative regulation of amyloid-beta formation	15	0.5697031	1.4798339	0.0637450199203187239938	0.2800541137996703789	0.2371918883245145993	Clu/Rtn4/Ntrk2/Hap1/Bin1/Prnp/Apoe/Sorl1
GO:0071800	podosome assembly	10	0.6325170	1.4765568	0.0637450199203187239938	0.2800541137996703789	0.2371918883245145993	Gsn/Rhoa/Tns3/Arhgef2
GO:2001212	regulation of vasculogenesis	10	0.6324446	1.4763879	0.0637450199203187239938	0.2800541137996703789	0.2371918883245145993	Rtn4/Rap1a
GO:0045123	cellular extravasation	27	0.4874032	1.4484564	0.0633397312859884792369	0.2800541137996703789	0.2371918883245145993	Cd47/Cd99l2/Itgb1/Abr/Jam3/Add2/Mdk/Golph3
GO:0043267	negative regulation of potassium ion transport	25	-0.4869066	-1.4461474	0.0632911392405063333300	0.2800541137996703789	0.2371918883245145993	Vip/Actn2/Stk39/Rgs4/Nedd4l/Kcnab1/Agrn/Atf4/Grp
GO:1902745	positive regulation of lamellipodium organization	27	0.4857236	1.4434649	0.0633397312859884792369	0.2800541137996703789	0.2371918883245145993	Auts2/Hdac4/Actr2/Carmil2/Mtor/Enpp2/Rac1/Rreb1/Pik3r1
GO:0042220	response to cocaine	26	0.4877128	1.4313032	0.0635838150289017300931	0.2800541137996703789	0.2371918883245145993	Slc1a2/Dlg4/Slc1a1/Mtor/Slc1a3/Abat/Nos1/Ehmt2/Hdac5/Cnr1/Bdnf
GO:0120033	negative regulation of plasma membrane bounded cell projection assembly	26	0.4875695	1.4308829	0.0635838150289017300931	0.2800541137996703789	0.2371918883245145993	Akt1/Nrxn1/Plxnb3/Rap1gap/Cdk10/Ccp110/Lpar1/Map4/Dnm2/Arhgap44
GO:0007018	microtubule-based movement	205	-0.2919434	-1.2590721	0.0637813211845102562281	0.2800541137996703789	0.2371918883245145993	Vdac3/Tac2/Hdac6/Tpgs1/Ube2b/Dync1h1/Dync1i1/Stard7/Agtpbp1/Uchl1/Yif1b/Ift27/Map1b/Kifc2/Borcs6/Spg7/Caly/Tuba1a/Kif22/Map6/Camsap3/Cdc42/Bsn/Klc1/Ssna1/Kifap3/Dtnbp1/Dynlrb1/Ap3s1/Bloc1s6/Ift20/Rasgrp1/Kif21b/Ndel1/Cnih2/Nefl/Dynll1/Ubb/Hsbp1
GO:0034248	regulation of amide metabolic process	308	0.2807094	1.2297656	0.0633561643835616472575	0.2800541137996703789	0.2371918883245145993	Bc1/Clu/Abca2/App/Apc/Impact/Igfbp5/Akt1/Nmnat2/Rtn4/Gsk3a/Aplp1/Calr/Trim2/Pdk2/Ntrk2/Prkca/Hap1/Exosc5/Tmed10/Dhx9/Mtor/Elavl4/Pabpc1/Eef2/Poldip3/Bin1/Secisbp2l/Mapk3/Prnp/Abcg1/Apoe/Mapk1/Ptk2b/Fech/Sorl1/Hnrnpu/Dapk1/Eif5/Pum3/Msi2/Khsrp/Tsc1/Ep300/Scrib/Csde1/Rela/Larp1/Mif4gd/Zfp36l2/Eif2a/Tmed2/Abcf1/Rida/Tigar/Rnf139/Picalm/Cnot3/Rc3h1/Cnot2/Cnot6/Tnrc6a/Ctif/Abca7/Eif4g1/Csnk1e/Eif4g3/Abce1/Btg2/Cpeb1/Fmr1/Larp4/Guf1/Fxr2/Gigyf2/Ythdf3/Dnajc3/Dhx36/Exosc7/Pum2/Mtg2/Ogt/Ifngr1/Paip2
GO:0098542	defense response to other organism	403	0.2718511	1.2243691	0.0636515912897822472294	0.2800541137996703789	0.2371918883245145993	Trf/Cd24a/Gsn/Kif5b/Sirt2/App/Lamp1/Wipi2/Atg9a/Pdpk1/Akt1/Rtn4/Usp50/Pcbp2/Stxbp1/Bnip3/Ddit4/Hdac4/Actr2/Cd47/Exosc5/Wdfy1/Dhx9/Fyn/Peli1/Tomm70a/Rbck1/Rab11fip5/Itch/Igf2/Prkce/Bnip3l/Cx3cl1/Matr3/C1qb/Mapk3/Apoe/Usp29/Kat5/Tusc2/Hmgb1/Slk/Slc30a1/Dapk1/Ddx17/Nedd4/Ccdc92/Aqp4/Arhgef2/Serinc5/Camk2a/Pik3r1/Vamp3/Bpgm/Ubl7/Pqbp1/Arl8b/Bcl2l1/Trim41/Rela/Scd1/Nr1d1/Il33/Cdc42ep2/B2m/Lyst/Zdhhc18/Tollip/Peli3/Ddx56/Syt11/Atg16l1/Susd4/Il1rap/Ilrun/Slc15a4/Atat1/Rftn1/Lrrc14/Usp20/Zmpste24/Trafd1/Ppm1b/Nras/Usp15/Erbin/Ppp6c/Sfpq/Irak1/Rbm14/Plekhm2/Trim32/Mfhas1/Rarres2/Pja2/Vamp8/Htra1/Ipo7/Pomc/Gigyf2/Trim28/Gps2/Zdhhc12/H2-K1/Ythdf3/Trim8/Cdc42ep4/Dhx36/Sharpin/Pum2/Znfx1/Rab14/Ifngr1/Abcf3/Rab2b/C1qc/Axl/Plpp6/Ddx1/Clpb/Ninj1/Hyal2/Appl1
GO:0009168	purine ribonucleoside monophosphate biosynthetic process	15	-0.5679572	-1.4805142	0.0640000000000000013323	0.2801294214956454032	0.2372556701928517919	Nudt2/Gmpr/Gart/Aprt/Impdh1
GO:0051931	regulation of sensory perception	10	-0.6336457	-1.4752438	0.0640000000000000013323	0.2801294214956454032	0.2372556701928517919	Adora1/Zfhx2/Cacnb3/Ccn3/Fabp5
GO:0035640	exploration behavior	33	0.4622345	1.4564790	0.0641025641025640968707	0.2801294214956454032	0.2372556701928517919	Gad1/Atp1a2/Dlg4/Kcnq2/Tnr/Lsamp/Prkce/Apoe/Abat/Nlgn2
GO:0033135	regulation of peptidyl-serine phosphorylation	80	0.3676795	1.3534652	0.0641025641025640968707	0.2801294214956454032	0.2372556701928517919	App/Araf/Dmtn/Akap9/Akt1/Nrxn1/Gsk3a/Atp2b4/Ntrk2/Hsp90ab1/Pik3ca/Rassf2/Lats1/Agt/Cnksr3/Nos1/Met/Epm2a/Tfrc/Tenm1/Txn1/Sptbn4/Smad7/Avp/Eif4g1/Braf/Grk2/Stk4/Bdnf/Isl1/Ogt/Hax1/Raf1/Pdcd10
GO:0050678	regulation of epithelial cell proliferation	187	0.3046762	1.2646841	0.0639853747714808074321	0.2801294214956454032	0.2372556701928517919	Sparc/Fa2h/Ppp1r16b/Scg2/Jun/Apc/Akt1/Rtn4/Glul/Ccnd2/Gja1/Fgf1/Nfib/Prkca/Plxnb3/Cdh13/Agap2/Vegfb/Rap1gap/Slc39a9/Mtor/Igf2/Apoe/Hrh3/Rreb1/Maged1/Hmgb1/Flcn/Klf9/Fgfr2/Bcl11b/Mdk/Ptprk/Nr1d1/B2m/Ptprn/Ar/Xbp1/Rida
GO:0006360	transcription by RNA polymerase I	42	-0.4359690	-1.4730441	0.0642968426391801323172	0.2807120921289703031	0.2377491632035934610	Gtf2h5/Pih1d1/Flna/Prr7/Smarca4/Atf4/Polr2f/Polr2l
GO:1904177	regulation of adipose tissue development	10	0.6596818	1.5399708	0.0644088231046064246810	0.2808776358957471575	0.2378893705303469497	Plaat3/Ncoa1/Sorl1/Klf7/Lpl/Trpm4
GO:0048662	negative regulation of smooth muscle cell proliferation	37	0.4408003	1.4143223	0.0644567219152854531394	0.2808776358957471575	0.2378893705303469497	Apod/Gna12/Rhoa/Igfbp5/Ndrg2/Ndrg4/Apoe/Pik3r1/Pdcd4/Igfbp3/Agt/Ppargc1a/Ilk
GO:0072523	purine-containing compound catabolic process	30	-0.4560625	-1.4045132	0.0646551724137931077552	0.2814761097712013549	0.2383962481002061817	Mlycd/Gda/Nt5c/Hint1
GO:0061951	establishment of protein localization to plasma membrane	60	0.3930516	1.3601282	0.0648148148148148112169	0.2816387141858839871	0.2385339659421089331	Atp2c1/Nsf/Sptbn1/Acsl3/Rdx/Ank3/Atp6ap1/Gga1/Sorl1/Csk/Rab31/Vamp3/Rab26/Scrib/Afdn/Golph3
GO:0014909	smooth muscle cell migration	64	0.3898318	1.3597742	0.0648148148148148112169	0.2816387141858839871	0.2385339659421089331	Gna12/Ddr1/Rhoa/Igfbp5/Rapgef4/Hdac4/Myh9/Ndrg4/Il6st/Myo5a/Vtn/Sorl1/Dock4/Mdm2/Lpar1/Igfbp3/Agt/Mdk/Plat/Ppargc1a/Ilk
GO:0043534	blood vessel endothelial cell migration	56	0.3994340	1.3537194	0.0651340996168582320180	0.2821474076252082352	0.2389648039534295609	Pik3r3/Rhoa/Akt1/Atp2b4/Prkca/Itgb1/Myh9/Igf2/Apoe/Ptk2b/Hmgb1/Mia3/Hdac5/Hdac7/Nus1/Hif1a/Abl1/Spred1/Pdcd10/Jcad/Efnb2
GO:0051495	positive regulation of cytoskeleton organization	117	0.3452363	1.3427857	0.0650557620817843879069	0.2821474076252082352	0.2389648039534295609	Gsn/Slain1/Apc/Rhoa/Akap9/Carmil2/Arl2/Cd47/Mapt/Pfn1/Add3/Mtor/Bin1/Rac1/Prkce/Cx3cl1/Wnt4/Clip1/Ptk2b/Pdxp/Lpar1/Tsc1/Ep300/Grb2/Cdc42ep2/Plk4/Met/Tenm1/Katnbl1/Arhgef10l/Cep120/Dctn1/Pde4dip/Id1/Cfl2/Braf/Pfdn2/Sdc4/Cdc42ep1/Abl1/Wasf3/Prox1/Rhoc/Ppp1r35/Fermt2/Cdc42ep4
GO:0032006	regulation of TOR signaling	106	0.3472431	1.3339651	0.0651769087523277473872	0.2821474076252082352	0.2389648039534295609	Gna12/Araf/Akt1/Tmem127/Prkaca/Gsk3a/Gpr137/Sik3/Ddit4/Wac/Mapk3/Lamtor3/Sesn3/Otud5/Flcn/Tsc1/Ep300/Lamtor1/Otub1/Usp32/Gsk3b/Golph3/Epm2a/Xbp1/Slc7a3/Zmpste24
GO:1903169	regulation of calcium ion transmembrane transport	106	0.3472205	1.3338783	0.0651769087523277473872	0.2821474076252082352	0.2389648039534295609	Plp1/Fbxo11/Atp1a2/Akt1/Ank2/Cabp1/1810037I17Rik/Hap1/Tmbim6/Fyn/Nipsnap2/S100a1/Bin1/Prkce/Cx3cl1/Prnp/Myo5a/Ptk2b/Cacna1c/Ubash3b
GO:0048806	genitalia development	19	-0.5488159	-1.5309561	0.0654518809686486374710	0.2822275099314753288	0.2390326466179234777	Rbp4/Bak1/Asb1/Tyro3/Ctnnb1/Bax/Dnajc19
GO:0090158	endoplasmic reticulum membrane organization	11	0.6166175	1.4824608	0.0662768031189083783872	0.2822275099314753288	0.2390326466179234777	Rtn4/Atl1/Tmed2/Reep5/Atl2
GO:0090218	positive regulation of lipid kinase activity	11	0.6163848	1.4819014	0.0662768031189083783872	0.2822275099314753288	0.2390326466179234777	Eef1a2/Agap2/Dgkz
GO:0072529	pyrimidine-containing compound catabolic process	11	-0.6172874	-1.4700307	0.0654396728016359979785	0.2822275099314753288	0.2390326466179234777	Tet3/Dut/Nt5m/Nt5c/Dctpp1
GO:0002091	negative regulation of receptor internalization	14	0.5695532	1.4641593	0.0652591170825335825656	0.2822275099314753288	0.2390326466179234777	Ubqln2/Sdcbp/Dlg4
GO:0046579	positive regulation of Ras protein signal transduction	33	0.4608124	1.4519979	0.0659340659340659357435	0.2822275099314753288	0.2390326466179234777	Auts2/Rtn4/Tns3/Rtn4r/Mapre2/Map4k4/Rasgef1a/Lpar1/Rasgrf1/Prag1/Map2k1/Gpr17/Camk2d/Itpkb/Sos1/Kitl/Mcf2l
GO:0002526	acute inflammatory response	23	-0.4949300	-1.4478369	0.0658436213991769603293	0.2822275099314753288	0.2390326466179234777	Fcer1g/Adora1/Ctnnbip1/Ephb6/Park7/Ednrb/Gstp1/Npy
GO:0000460	maturation of 5.8S rRNA	24	-0.4892937	-1.4417977	0.0661157024793388448103	0.2822275099314753288	0.2390326466179234777	Exosc8/Eif6/Pes1/Exosc10/Exosc4/Las1l/Mtrex/C1d/Eri3
GO:0097006	regulation of plasma lipoprotein particle levels	34	0.4545720	1.4306909	0.0660377358490566029880	0.2822275099314753288	0.2390326466179234777	Pla2g7/Acsl3/Abcg1/Apoe/Fech/Csk/Khsrp/Ldlr/Nr1h2/Lpl/Abca7/Mfsd2a/Lcat
GO:0097194	execution phase of apoptosis	35	0.4510032	1.4293509	0.0661625708884688024103	0.2822275099314753288	0.2390326466179234777	Cd24a/Sirt2/Akt1/Kdm4a/Pak2/Vps54/Bcl2l1/Igfbp3
GO:0019218	regulation of steroid metabolic process	52	0.4095115	1.3733741	0.0660377358490566029880	0.2822275099314753288	0.2390326466179234777	Abca2/Fgf1/Insig1/Igf2/Abcg1/Wnt4/Apoe/Igf1r/Kcnma1/Abcg4/Ldlr/Nr1d1/Scap/Ppargc1a/Por/Dkk3/Insig2/Scp2/Prox1/Dgkq/Ttc39b/Sod1/Pex2/Nr3c1/Acadvl
GO:0008037	cell recognition	62	0.3935852	1.3732934	0.0661764705882352949340	0.2822275099314753288	0.2390326466179234777	Ndn/Efnb3/App/Cd81/Cd9/Rtn4/Cct8/Cd47/Tub
GO:0009953	dorsal/ventral pattern formation	41	0.4260818	1.3699778	0.0655430711610486826935	0.2822275099314753288	0.2390326466179234777	Apc/Prkaca/Bmp1/Aida/Rnf220/Foxg1/Psen2/Tmed2/Tulp3/Psen1/Lrp6/Dync2h1
GO:0060759	regulation of response to cytokine stimulus	62	0.3912118	1.3650123	0.0661764705882352949340	0.2822275099314753288	0.2390326466179234777	Cd24a/Ptprf/Hipk1/Dhx9/Il6st/Usp29/Traip/Pafah1b1/Trim41/Peli3/Irak1/Trim32/Hif1a/Gigyf2/Gps2/Ythdf3/Sharpin/Tle5/Nol3/Rnf113a2/Axl/Crebrf/Ttll12/Lsm14a/Trem2/Cyld/Otulin/Trim44/Cav1/Cpne1/Mul1/Wnt5a/Spata2
GO:0048469	cell maturation	94	0.3600465	1.3589405	0.0659133709981167548175	0.2822275099314753288	0.2390326466179234777	Sirt2/Nfasc/App/Grb14/Nfix/Kcnip2/Nrxn1/Prkaca/Epas1/Gja1/Kcnq2/Ank3/Mtor/Rfx3/Sox10/Rac1/H3f3a/Tusc2/Ptk2b
GO:0071695	anatomical structure maturation	133	0.3305175	1.3037965	0.0662983425414364613282	0.2822275099314753288	0.2390326466179234777	Sirt2/Nfasc/App/Grb14/Rhoa/Nfix/Kcnip2/Akt1/Nrxn1/Prkaca/Epas1/Gja1/Kcnq2/Ank3/Rere/Mtor/Rfx3/Sox10/Rac1/Sema4d/H3f3a/Myo5a/Tusc2/Ptk2b/Cdk5r2/Kcnma1/Psen2/Gsk3b/Snx19/Ptprn/Xbp1/Sptbn4/Pmp22/Plxnb1/Kcnb1/Cacna1a/Psen1/Adgrb3/Hif1a/Brd1/Thbs3
GO:0031098	stress-activated protein kinase signaling cascade	130	0.3296378	1.2997572	0.0662983425414364613282	0.2822275099314753288	0.2390326466179234777	Cryab/Gsn/App/Rhoa/Nbr1/Akt1/Rnf13/Cdc42se1/Aida/Rassf2/Itch/Mink1/Mapk8ip3/Mapk3/Mapk1/Ptk2b/Map4k4/Hmgb1/Igf1r/Foxo1/Pafah1b1/Agt/Rap2a/Met/Fgf14/Zmpste24/Sash1/Hacd3/Arl6ip5/Map2k1/Taok3/Taok1/Fktn/Tpd52l1/Mapk8ip1/Irak1/Zfp110/Mfhas1
GO:0034660	ncRNA metabolic process	349	-0.2620765	-1.1928878	0.0653753026634382589100	0.2822275099314753288	0.2390326466179234777	Nolc1/Polr1b/Bysl/Rrp9/Pa2g4/Tsen2/Snapc3/Riok3/Ngdn/Larp7/Sart1/Znhit3/Rbfa/Ptcd1/Vars2/Exosc8/Gatb/Rtcb/Eif6/Trmt61a/Mettl16/Ncl/Adar/Wdr4/Dus3l/Tdrkh/Trmt6/Mettl6/Wdr46/Snapc5/Gnl3/Pum1/Tsr1/Mrtfa/Elp1/Ssb/Wdr43/Rexo4/Egr1/Pes1/Mrm2/Ctcf/Nifk/Tsr3/Wdr18/Tgfb1/Trmt12/Mrto4/Exosc10/Imp4/Wbp11/Znhit6/Rpp25/Wdr6/Gtf2h5/Pih1d1/Tarbp2/Wdr74/Snu13/Fbl/Srsf3/Exosc4/Rars2/Pin4/Imp3/Mepce/Drosha/Rpp21/Utp3/Las1l/Bmyc/Mtrex/Rbm3/Smarca4/Hras/Elp5/Gars/Rrp1/Srebf2/C1d/Rtraf/Eri3/Elob/Nhp2/Eloc/Polr2f/Nop10/Polr2l
GO:0033687	osteoblast proliferation	17	0.5414007	1.4585975	0.0665362035225048886744	0.2827757349377346685	0.2394969658978551297	Rhoa/Igf1r/Fgfr2/Gsk3b/Plxnb1/Abl1/Nell1
GO:0048568	embryonic organ development	196	0.3013938	1.2658302	0.0665499124343257447700	0.2827757349377346685	0.2394969658978551297	Aldh1a1/Tprn/Akt1/Gjb6/Epas1/Syf2/Gja1/Insig1/Hipk1/Abr/Myo6/Ncoa1/Ttc39c/Rac1/Igf2/Cited2/Mapk3/Mapk1/Gnas/Gab1/Nsdhl/Egln1/Foxg1/Fgfr2/Prickle1/Scrib/Grb2/Pbx1/Ankrd24/Sp3/Pcgf2/Atp2b2/Dvl3/Slc39a3/Bmi1/Plk4/Tmed2/Ece1/Kat6a/Map2k1/Dvl2/Mib1/Tulp3/Psen1/Insig2/Lrp6/Bptf/Stk4/Hif1a/Rarres2/Whrn/Dvl1/Kitl/Prickle2/Prox1/Id3/Trim28/Pcnt/Ppp1r35/Tra2b/Chst11/Tgfbr2/Nipbl/Slc39a1/Ndst1/Tnrc6c/Men1/Six3/Vps52/Pdgfra/Sod1/Tmem94/Ggnbp2/Neurod1/Ncoa6/Tbc1d23/Pdgfb/Stk3
GO:0034249	negative regulation of amide metabolic process	146	0.3224682	1.2962356	0.0666666666666666657415	0.2830107526881720514	0.2396960142291211793	Bc1/Clu/Igfbp5/Nmnat2/Rtn4/Calr/Trim2/Ntrk2/Prkca/Hap1/Exosc5/Dhx9/Pabpc1/Bin1/Prnp/Apoe/Sorl1/Hnrnpu/Dapk1/Khsrp/Tsc1/Scrib/Csde1/Larp1/Zfp36l2/Eif2a/Rida/Rnf139/Cnot3/Rc3h1/Cnot2/Cnot6/Tnrc6a/Abca7/Eif4g1/Btg2/Cpeb1/Fmr1/Fxr2/Gigyf2/Ythdf3/Dhx36/Exosc7/Paip2/Eif4ebp2/Nhlrc1/Tob1/Ddx6/Tnrc6c
GO:0045792	negative regulation of cell size	10	0.6560849	1.5315740	0.0668165607446850606799	0.2833858920718410612	0.2400137386059928435	Rhoa/Akt1/Rdx/Mtor/Tsc1
GO:0050798	activated T cell proliferation	18	0.5316827	1.4489118	0.0671936758893280638993	0.2845296214208697383	0.2409824204094758449	Cd24a/Fyn/Igf2/Prkar1a/Prnp/Hmgb1/Scrib/Ppp3ca/Rc3h1
GO:1902253	regulation of intrinsic apoptotic signaling pathway by p53 class mediator	17	-0.5343822	-1.4422255	0.0672097759674134404007	0.2845296214208697383	0.2409824204094758449	Triap1/Hnrnpk/Rrn3/Zfp385a/Bmyc/Mif/Ubb
GO:0034142	toll-like receptor 4 signaling pathway	24	0.4921375	1.4214384	0.0675675675675675713183	0.2853091454553977613	0.2416426384481806522	Wdfy1/Peli1/Prkce/Hmgb1/Pik3r1/Rela/Nr1d1/Irak1/Mfhas1/Ninj1/Appl1/Arf6/Appl2
GO:0030595	leukocyte chemotaxis	77	0.3723999	1.3612359	0.0676416819012797126964	0.2853091454553977613	0.2416426384481806522	Slc12a2/App/Lgmn/Scg2/Pla2g7/Wnk1/Calr/Prkca/Vegfb/Jam3/Rac1/Cx3cl1/Mapk3/Mapk1/Ptk2b/Hmgb1/Ptprj/Adam10/Spp1/Mdk
GO:0099175	regulation of postsynapse organization	113	0.3415698	1.3266070	0.0676416819012797126964	0.2853091454553977613	0.2416426384481806522	App/Grin2b/Lrrc4b/Ptprf/Nlgn3/Akt1/Ptprd/Rapgef4/Nrxn1/Dgkb/Actr2/Fyn/Itsn1/Chmp2b/Lrfn1/Prnp/Apoe/Ptk2b/Dnm3/Ppp1r9a/Nlgn1/Pak3/Pafah1b1/Psen2/Afdn/Adam10/Ppfia2/Ngef
GO:0009410	response to xenobiotic stimulus	138	0.3297290	1.3100164	0.0675182481751824825622	0.2853091454553977613	0.2416426384481806522	Aldh1a1/Ppp1r14a/Jun/Slc1a2/Atp1a3/Rhoa/Gclm/Rap1a/Kcnq2/Hdac4/Myo6/Add3/Slc1a1/Slc12a5/Igf2/Prnp/Slc1a3/Gnas/Abat/Ep300/Prickle1/Acsl1/Rap2a/Nos1/Ehmt2/Hadha/Lyst/Kcnh2/Hdac5/Xbp1/Tfrc/Pam/Tigar
GO:0002237	response to molecule of bacterial origin	98	0.3537703	1.3416315	0.0677966101694915251885	0.2857009939987904534	0.2419745146512597700	Cd24a/Slc12a2/Hnrnpa0/Rhoa/Akt1/Prpf8/Prkca/Abr/Peli1/Prkce/Cx3cl1/Mapk3/Mtdh/Mapk1/Hmgb1/Otud5/Pdcd4/Litaf/Trim41/Rela/Nos1/Nr1d1/Cmpk2/B2m/Fbxo3/Xbp1/Sash1/Hadhb/Cnr1/Erbin/Irak1
GO:1904030	negative regulation of cyclin-dependent protein kinase activity	13	0.5893344	1.4711701	0.0679611650485436868951	0.2861326565023695201	0.2423401112959712445	Actb/Apc/Lats1/Fbxo7
GO:0070571	negative regulation of neuron projection regeneration	16	0.5494088	1.4637118	0.0680933852140077761073	0.2861661791019340928	0.2423685032684525786	Cers2/Rtn4/Tnr/Rtn4r/Map4k4/Neo1
GO:1904889	regulation of excitatory synapse assembly	16	0.5487264	1.4618939	0.0680933852140077761073	0.2861661791019340928	0.2423685032684525786	Lrrc4b/Ptprd/Nrxn1/Lrfn1/Ptk2b/Clstn3/Il1rap
GO:0097720	calcineurin-mediated signaling	25	0.4865897	1.4238391	0.0681818181818181767717	0.2862766221927571242	0.2424620430665625215	Atp2b4/Mtor/Slc8a2/Nfat5/Prnp/Camta1/Gsk3b/Ppp3ca/Chp1
GO:0042303	molting cycle	49	0.4123878	1.3726341	0.0683111954459203057910	0.2862978764548761990	0.2424800443681630335	Fa2h/Apc/Igfbp5/Akt1/Mfsd12/Myo5a/Gnas/Nsdhl/Fgfr2/Psen2/Hdac1/Rela
GO:0042633	hair cycle	49	0.4123878	1.3726341	0.0683111954459203057910	0.2862978764548761990	0.2424800443681630335	Fa2h/Apc/Igfbp5/Akt1/Mfsd12/Myo5a/Gnas/Nsdhl/Fgfr2/Psen2/Hdac1/Rela
GO:0034728	nucleosome organization	51	0.4238561	1.4204105	0.0684712156121402987230	0.2866451374171628541	0.2427741571104064522	Tspyl4/H1f0/Tspyl1/Hp1bp3/Smarcc2/Nap1l5/Set/Tspyl2/Brd2/Smarca2/Smarcd1/Anp32b/Kat6a/Smarca5/Smarcc1/Chd2/Smarce1
GO:0061572	actin filament bundle organization	112	0.3417496	1.3230941	0.0685185185185185202661	0.2866451374171628541	0.2427741571104064522	Fam107a/Dmtn/Rhoa/Tmeff2/Clasp2/Coro2b/Rdx/Cd47/Myh9/Pfn1/Mtor/Rac1/Gas7/Add2/Cx3cl1/Wnt4/Pak2/Ptk2b/Hsp90b1/Ppp1r9a/Pik3r1/Pdxp/Lpar1/Tsc1/Zeb2/Add1/Phactr1/Pls3/Met/Actn4/Fscn1/Arhgef10l/Tjp1/Id1/Braf/Sdc4/Abl1/Mkks/Rhoc/Fermt2
GO:0061000	negative regulation of dendritic spine development	14	0.5642083	1.4504192	0.0690978886756238031008	0.2885447644967572001	0.2443830466496748621	Nlgn3/Grin3a/Apoe/Dnm3/Nlgn1/Ngef
GO:0046427	positive regulation of receptor signaling pathway via JAK-STAT	14	0.5639154	1.4496663	0.0690978886756238031008	0.2885447644967572001	0.2443830466496748621	Agap2/Ptk2b/Camk2a/Ep300/Agt
GO:0090066	regulation of anatomical structure size	325	0.2761620	1.2151593	0.0692041522491349536672	0.2887267438944887687	0.2445371741373895125	Mag/Gsn/Slc12a2/Rnd2/Atp1a2/Dmtn/Rhoa/Gclm/Sptbn1/Akt1/Rab21/Wnk1/Rtn4/Gja1/Clasp2/Cit/Rdx/Tnr/Carmil2/Gdi1/Hsp90ab1/Anxa7/Hp1bp3/Mapt/Pfn1/Add3/Pik3ca/Mtor/Rtn4r/Rap1gds1/Slc12a5/Bin1/Rac1/Prkce/Add2/Sema4d/Cx3cl1/Slc12a6/Rbfox2/Apoe/Ptk2b/Cacna1c/Dock4/Aqp4/Ppp1r9a/Pdxp/Map2/Kcnma1/Lats1/Pak3/Tsc1/Ep300/Pafah1b1/Add1/Grb2/Ryk/Capza2/Atp2b2/Agt/Cyfip2/Gsk3b/Islr2/Nos1/Tmod1/Cdc42ep2/Arhgap35/Arhgap5/Clcn3/Oxtr/Rap1gap2/Ece1/Capza1/Ilk/Bloc1s1/Tenm1/Cdkl5/Picalm/Sema3e/Mgll/Trpm4/Map2k1/Avp/Dnm2
GO:0071711	basement membrane organization	26	0.4822691	1.4153276	0.0693641618497109757602	0.2888356713460817904	0.2446294302645471708	Clasp2/Phldb1/Itgb1/Large1/Prickle1/Ctss/Pmp22/Fktn/Plod3/Fkrp/Cav2
GO:0002027	regulation of heart rate	45	0.4155280	1.3651146	0.0694183864915572240717	0.2888356713460817904	0.2446294302645471708	Scn1b/Akap9/Ank2/Epas1/Slc1a1/Bin1/Cacna1c/Mdm2/Pik3r1/Scn2b/Agt/Kcnd3/Kcnh2/Sptbn4/Trpm4/Cacna1e
GO:0001508	action potential	92	0.3619883	1.3577898	0.0694183864915572240717	0.2888356713460817904	0.2446294302645471708	Grin2b/Gria1/Scn1b/Akap9/Kcnip2/Ank2/Rapgef4/Kcnq2/Ntrk2/Kcna2/Ank3/Kcnc4/Mtor/Cacna1h/Bin1/Slc8a2/Dpp6/Cacna1c/Kcnma1/Scn2b/Kcnh2/Cacnb4/Hcn1/Pmp22/Trpm4/Rangrf/Cnr1/Kcnn2/Kcnb1/Camk2d/Fmr1/Myh14/Slc9a1/Fgf12/Kcnc2
GO:2000737	negative regulation of stem cell differentiation	15	0.5637589	1.4643935	0.0697211155378485991641	0.2894508447171000309	0.2451504514755519504	Hnrnpu/Prickle1/Gsk3b/Zfp36l2/N4bp2l2
GO:0033688	regulation of osteoblast proliferation	15	0.5618112	1.4593343	0.0697211155378485991641	0.2894508447171000309	0.2451504514755519504	Rhoa/Igf1r/Fgfr2/Gsk3b/Plxnb1/Abl1/Nell1
GO:0032945	negative regulation of mononuclear cell proliferation	28	0.4710808	1.4194988	0.0699432892249527426998	0.2894508447171000309	0.2451504514755519504	Cd24a/Peli1/Itch/Prkar1a/Prnp/Scrib/Mad1l1/Rc3h1/Vsir/Tnfrsf21/Sdc4
GO:0050672	negative regulation of lymphocyte proliferation	28	0.4710808	1.4194988	0.0699432892249527426998	0.2894508447171000309	0.2451504514755519504	Cd24a/Peli1/Itch/Prkar1a/Prnp/Scrib/Mad1l1/Rc3h1/Vsir/Tnfrsf21/Sdc4
GO:0071347	cellular response to interleukin-1	28	0.4700688	1.4164492	0.0699432892249527426998	0.2894508447171000309	0.2451504514755519504	Ikbkb/Cd47/Cx3cl1/Mapk3/Rela/Nr1d1/Tollip/Il1rap/Rc3h1/Irak1
GO:0061333	renal tubule morphogenesis	28	0.4695887	1.4150027	0.0699432892249527426998	0.2894508447171000309	0.2451504514755519504	Tmem59l/Fgf1/Wnt4/Maged1/Pbx1/Agt/Klhl3/Ilk/Hdac5
GO:0032731	positive regulation of interleukin-1 beta production	16	0.5481156	1.4602665	0.0700389105058365768475	0.2895863750358018684	0.2452652389063878779	App/Usp50/Hmgb1/Rela/Lpl/Isl1
GO:0050730	regulation of peptidyl-tyrosine phosphorylation	122	0.3371293	1.3187882	0.0701107011070110641704	0.2896232191021461122	0.2452964439958300602	Cd24a/App/Gprc5b/Dmtn/Dlg4/Prkca/Itgb1/Vegfb/Fyn/Cntn1/Mtor/Enpp2/Ptpn11/Igf2/Prkce/Sema4d/Tnk2/Rap2b/Il6st/Prnp/Pak2/Ptk2b/Vtn/Ptprj/Arhgef2/Plpp3/Gfra1/Psen2/Sh3bp5l/Agt/Tsg101/Dlg3
GO:0072527	pyrimidine-containing compound metabolic process	33	-0.4377810	-1.3805249	0.0701754385964912241747	0.2896308872539772317	0.2453029385385742944	Cmpk1/Dtymk/Dut/Nt5m/Nt5c/Nme2/Dctpp1/Nme1
GO:0030007	intracellular potassium ion homeostasis	10	0.6541833	1.5271351	0.0704281715352570170108	0.2902443208273089992	0.2458224862275766864	Slc12a2/Atp1b2/Atp1a2/Atp1a3
GO:0009065	glutamine family amino acid catabolic process	17	0.5396768	1.4539530	0.0704500978473581174200	0.2902443208273089992	0.2458224862275766864	Gad1/Asrgl1/Atp2b4/Got2/Gls2/Nos1/Prodh
GO:1902475	L-alpha-amino acid transmembrane transport	36	0.4425118	1.4148783	0.0707635009310986912157	0.2910843920145190222	0.2465339846894913922	Slc1a2/Slc25a22/Itgb1/Slc38a1/Slc1a1/Slc1a3/Slc25a38/Kcnj10/Agt/Slc43a2/Slc38a2/Epm2a/Slc7a3/Slc15a4/Arl6ip5/Psen1
GO:0060828	regulation of canonical Wnt signaling pathway	147	0.3222269	1.2948511	0.0707803992740471815681	0.2910843920145190222	0.2465339846894913922	App/Gprc5b/Col1a1/Dact3/Apc/Tmem88b/Wnk1/Rspo1/Gsk3a/Csnk1g2/Tnks/Kpna1/Chd8/Ccar2/Rnf220/Sox10/Ppm1a/Frmd8/Apoe/Otud5/Foxo1/Lats1/Fgfr2/Zeb2/Prickle1/Hdac1/Gsk3b/Mdk/Csnk1g1/Tle4/Wnk2/Ilk/Rnf146/Dkk3/Trpm4/Ppm1b/Psen1/Csnk1e/Stk4/Btrc/Amer2/Ubac2/Emd/Isl1
GO:0045911	positive regulation of DNA recombination	39	0.4288395	1.3791175	0.0711610486891385701780	0.2923887513489493717	0.2476387120915982121	Actb/Morf4l1/Actr2/Trp53bp1/Kat5/Fus/Epc1/Mrgbp/Tfrc/Trrap/Wrap53
GO:0050680	negative regulation of epithelial cell proliferation	77	0.3667603	1.3406215	0.0712979890310786040830	0.2926903186070838325	0.2478941245418681827	Sparc/Apc/Gja1/Nfib/Rap1gap/Apoe/Maged1/Flcn/Klf9/Fgfr2/Ptprk/B2m/Ar/Rida/Lrp6/Stk4/Isl1/Synj2bp/Rb1/Atf2/Pdcd10/Stk11/Wdr77/Men1/Efnb2/Cav2/Pex2/Fgfr3/Stk3/Cdc73
GO:0046040	IMP metabolic process	11	-0.6110495	-1.4551754	0.0715746421267893645490	0.2930885155032046385	0.2482313774835743225	Gmpr/Gart/Aprt/Nt5c
GO:0101023	vascular endothelial cell proliferation	15	0.5590660	1.4522036	0.0717131474103585714319	0.2930885155032046385	0.2482313774835743225	Slc39a9/Igf2/Hmgb1/Mdk
GO:1905562	regulation of vascular endothelial cell proliferation	15	0.5590660	1.4522036	0.0717131474103585714319	0.2930885155032046385	0.2482313774835743225	Slc39a9/Igf2/Hmgb1/Mdk
GO:0010800	positive regulation of peptidyl-threonine phosphorylation	15	0.5554903	1.4429154	0.0717131474103585714319	0.2930885155032046385	0.2482313774835743225	App/Gsk3a/Cab39/Mapk1/Gsk3b/Met
GO:0008016	regulation of heart contraction	93	0.3573913	1.3446949	0.0716981132075471677689	0.2930885155032046385	0.2482313774835743225	Gaa/Atp1a2/Scn1b/Akap9/Kcnip2/Ank2/Epas1/Gsk3a/Atp2b4/Gja1/Hdac4/Prkca/Slc1a1/S100a1/Cacna1h/Bin1/Hopx/Cacna1c/Mdm2/Pik3r1/Fxyd1/Scn2b/Agt/Nos1/Kcnd3/Kcnh2/Sptbn4/Zmpste24/Trpm4/Cacna1e/Smad7/Rangrf/Mef2a/Kcnn2
GO:0039702	viral budding via host ESCRT complex	13	0.5880758	1.4680284	0.0718446601941747503561	0.2931058501810176464	0.2482460590924540911	Pdcd6ip/Chmp2b/Chmp1b/Tsg101/Chmp2a/Chmp4b/Vps4a
GO:0045666	positive regulation of neuron differentiation	63	0.3925109	1.3694768	0.0718232044198894997722	0.2931058501810176464	0.2482460590924540911	S100b/App/Tcf4/Gprc5b/Spag9/Impact/Rhoa/Sh3gl3/Itgb1/Ncoa1/Kdm4a/Mapk8ip3/Arhgef2/Foxg1/Tcf12
GO:1901186	positive regulation of ERBB signaling pathway	11	0.6083881	1.4626758	0.0721247563352826470684	0.2933217672076239846	0.2484289300618082730	Rtn4/Hap1/Agt/Rala
GO:0071604	transforming growth factor beta production	17	0.5382932	1.4502256	0.0724070450097847317927	0.2933217672076239846	0.2484289300618082730	Cd24a/Laptm4b/Cx3cl1/Agt/Met/Cd200/Hif1a/Furin/Itgb8/Atf2
GO:0071634	regulation of transforming growth factor beta production	17	0.5382932	1.4502256	0.0724070450097847317927	0.2933217672076239846	0.2484289300618082730	Cd24a/Laptm4b/Cx3cl1/Agt/Met/Cd200/Hif1a/Furin/Itgb8/Atf2
GO:0015718	monocarboxylic acid transport	48	-0.3917419	-1.3568665	0.0721868365180467069786	0.2933217672076239846	0.2484289300618082730	Mpc1/Mapk9/Akt2/Mpc2/Mif/Fabp5/Fabp3/Fabp7
GO:0048488	synaptic vesicle endocytosis	64	0.3867102	1.3488859	0.0722222222222222154375	0.2933217672076239846	0.2484289300618082730	Actb/Cd24a/Canx/Nlgn3/Dnajc6/Sh3gl3/Dnm1/Scamp5/Pacsin1/Sncb/Pip5k1c/Itsn1/Syt1/Bin1/Dnm3/Nlgn1/Nlgn2/Scrib/Amph/Bcl2l1/Ctbp1/Syt11/Picalm/Diaph1/Dnm2/Dnm1l
GO:0000018	regulation of DNA recombination	64	0.3860031	1.3464191	0.0722222222222222154375	0.2933217672076239846	0.2484289300618082730	Actb/Morf4l1/H1f0/Zfp365/Actr2/Kmt5a/Trp53bp1/Kat5/Fus/Ppp4r2/Epc1/Mrgbp/Tfrc/Slc15a4/Trrap/Wrap53
GO:0030902	hindbrain development	108	0.3377647	1.3011351	0.0722222222222222154375	0.2933217672076239846	0.2484289300618082730	Faim2/Kndc1/Atp1b2/Zfp365/Nfix/Nrxn1/Nfib/Hap1/Itgb1/Gpr37l1/Rere/Cntn1/Ptpn11/Rbfox2/Igf1r/Sdf4/Cdk5r2/Sez6l/Scrib/Socs7/Herc1/Atrn/Atp2b2/Mdk/Zbtb18/Atxn2/Map2k1/Fktn/Cacna1a/Cul5/Lrp6/Ulk1/Whrn/Abl1/Prox1/Pcnt/Xrcc1/Atf2/Zfp423/Nr2c2/Neurod2/Sez6
GO:0070201	regulation of establishment of protein localization	372	0.2685226	1.1991931	0.0723905723905723941236	0.2933217672076239846	0.2484289300618082730	Apod/Kif5b/Slc12a2/App/Snap25/Dmtn/Cd81/Atp2c1/Slc25a22/Tmem30a/Rapgef4/Camk2n1/Dnajc27/Prkaca/Glul/Gsk3a/Acsl3/Gja1/Pim3/Coro2b/Cabp1/Cct8/Tm9sf4/Gdi1/Hsp90ab1/Anxa7/Myh9/Insig1/Mapt/Ube2j1/Tmed10/Ank3/Fyn/Anxa5/Tomm70a/Slc1a1/Rap1gds1/Rfx3/Rab11fip5/Ptpn11/Rac1/Ppm1a/Prkce/Doc2b/Bnip3l/Prkar1a/Prnp/Abcg1/Pck2/Apoe/Ndfip2/Mapk1/Ripor1/Llgl1/Cacna1c/Map4k4/Gnas/Abat/Sorl1/Csk/Mdm2/Snx12/Acsl4/Foxo1/Pik3r1/Klf7/Nlgn2/Ep300/Neo1/Gsk3b/Nos1/Tsg101/Golph3/Nr1d1/Sh3glb1/Cplx1/Cct2/Ctsd/Epm2a/Xbp1/Ppp3ca/Nr1h2/Txn1/Picalm/Rab11fip3/Frmd4a/Chp1/Anp32b/Cep120/Trpm4/Cacna1e/Ptpmt1/Os9/Hcfc1/Cnr1/Dnm1l/Kcnb1/Cd200/Psen1/Wrap53
GO:0030520	intracellular estrogen receptor signaling pathway	30	0.4630386	1.4266748	0.0724907063197025997026	0.2934026303238577715	0.2484974170944573568	Safb/Rbfox2/Ddrgk1/Wbp2/Ddx17/Lats1/Kmt2d/Ar/Cnot2/Peg13/Isl1
GO:1903350	response to dopamine	27	-0.4599729	-1.3954227	0.0727650727650727691120	0.2939964255753729772	0.2490003321028251559	Prmt5/Nsg1/Flna/Vps35/Rgs4/Caly/Gnaz/Nsg2/Dtnbp1/Rgs9
GO:1903351	cellular response to dopamine	27	-0.4599729	-1.3954227	0.0727650727650727691120	0.2939964255753729772	0.2490003321028251559	Prmt5/Nsg1/Flna/Vps35/Rgs4/Caly/Gnaz/Nsg2/Dtnbp1/Rgs9
GO:0030178	negative regulation of Wnt signaling pathway	89	0.3582201	1.3414025	0.0728971962616822427572	0.2942721174244595783	0.2492338293701686913	App/Dact3/Apc/Tmem88b/Gsk3a/Chd8/Sox10/Frmd8/Apoe/Otud5/Foxo1/Lats1/Prickle1/Hdac1/Gsk3b/Mdk/Tle4/Dkk3/Lrp6/Csnk1e/Stk4/Amer2/Ubac2/Emd/Isl1/Tle5/Shisa6/Tmem64/Tax1bp3/Stk11/Foxo3/Apc2/Six3
GO:0001825	blastocyst formation	29	0.4719758	1.4382679	0.0733082706766917252539	0.2943835176432799683	0.2493281798080296541	Rtn4/Matr3/Hopx/Cited2/Lats1/Sp3/Mxi1/Cnot3/Cnot2/Tjp1/Nop2/Furin
GO:0007157	heterophilic cell-cell adhesion via plasma membrane cell adhesion molecules	26	0.4787162	1.4049007	0.0732177263969171487901	0.2943835176432799683	0.2493281798080296541	Cd24a/Ptprd/Nrxn1/Nectin1/Adgrl1/Tenm4/Nlgn1/Amigo2/Tenm1/Mcam
GO:0051701	biological process involved in interaction with host	76	0.3678035	1.3384088	0.0732600732600732634792	0.2943835176432799683	0.2493281798080296541	Gsn/Eps15/Nectin1/Chmp2b/P4hb/Hmgb1/Insr/Arl8b/Bcl2l1/Ctsb/Zfp639/Chmp1b/Tsg101/Chmp2a/Kpna6/Avp/Grk2/Vamp8/Npc1/Chmp4b/Vps4a/Furin/Trim8/Ist1/Alyref/Axl/Hyal2/Vps16/Cav2
GO:1904019	epithelial cell apoptotic process	76	0.3664544	1.3334997	0.0732600732600732634792	0.2943835176432799683	0.2493281798080296541	Gsn/Scg2/Apc/Hipk1/Agap2/Spop/Mtor/Igf1r/Pdcd4/Bcl2l1/Gsk3b/Mdk/Ppargc1a/Xbp1/Id1/Braf/Trim32/Stk4/Abl1/Srsf6/Npc1/Isl1/Sort1/Rb1/Atf2/Tgfbr2/Foxo3/Arf6/Six3/Eif2s1
GO:0048813	dendrite morphogenesis	157	0.3111242	1.2646153	0.0729927007299270014240	0.2943835176432799683	0.2493281798080296541	Kndc1/Zfp365/Ptprf/Dlg4/Nlgn3/Rab21/Ptprd/Btbd3/Cit/Actr2/Tmem106b/Itgb1/Fyn/Rere/Elavl4/Rac1/Mink1/Sema4d/Rbfox2/Nedd4/Dnm3/Dip2a/Ppp1r9a/Camk2a/Nlgn1/Klf7/Pak3/Pafah1b1/Pqbp1/Dock10/Afdn/Adam10/Ppfia2/Gsk3b/Phactr1/Rap2a/Ngef/Sh3glb1/Met/Prex2/Ilk/Ppp3ca/Cdkl5/Picalm/Trak2/Mef2a/Id1/Dnm1l/Cacna1a
GO:0002683	negative regulation of immune system process	201	0.2960909	1.2439278	0.0732142857142857178543	0.2943835176432799683	0.2493281798080296541	Lrrc17/Apod/Cd24a/Sirt2/Phpt1/Atg9a/Pdpk1/Akt1/Tsc22d3/Pcbp2/Gpr137/Cd47/Abr/Tmbim6/Dgkz/Peli1/Itch/Igf2/Prkar1a/Cx3cl1/Prnp/Hmgb1/Ptprj/Ypel4/Ubash3b/Pik3r1/Scrib/Mad1l1/Ldlr/Mdk/Cd59a/Nr1d1/Il33/Zdhhc18/Mia3/Fbxo7/Syt11/Susd4/Rc3h1/Tjp2/Vsir/Lrrc14/Tnfrsf21/Trafd1/Smad7/Cnr1/Usp15/Gpr17/Cd200/Erbin/Ppp6c/Smcr8/Sdc4/Mfhas1/Kitl/Gigyf2/Gps2/Il17d/Zdhhc12/H2-K1/Ythdf3/Wdr41
GO:0071514	genomic imprinting	10	0.6235029	1.4555143	0.0737051792828685298220	0.2945123840658953052	0.2494373232507274274	Ndn/Zdbf2/Pik3ca/Gnas
GO:1904385	cellular response to angiotensin	20	0.5170779	1.4380711	0.0736434108527131842115	0.2945123840658953052	0.2494373232507274274	Car2/Prkca/Rap1gds1/Rac1/Camk2a/Rela/Agt/Ppp3ca
GO:1990776	response to angiotensin	20	0.5170779	1.4380711	0.0736434108527131842115	0.2945123840658953052	0.2494373232507274274	Car2/Prkca/Rap1gds1/Rac1/Camk2a/Rela/Agt/Ppp3ca
GO:0051781	positive regulation of cell division	35	0.4452054	1.4109759	0.0737240075614366691115	0.2945123840658953052	0.2494373232507274274	Sirt2/Apc/Rhoa/Wnk1/Cit/Fgf1/Vegfb/Igf2/Prkce/Igf1r/Fgfr2/Mdk
GO:0034341	response to type II interferon	52	0.4018984	1.3478422	0.0735849056603773560292	0.2945123840658953052	0.2494373232507274274	Gsn/Kif5b/Stxbp1/Actr2/Cd47/Rab11fip5/Cx3cl1/Slk/Dapk1/Aqp4/Camk2a/Vamp3
GO:0080135	regulation of cellular response to stress	414	0.2683644	1.2087451	0.0737018425460636561475	0.2945123840658953052	0.2494373232507274274	Actb/Morf4l1/Gsn/Clu/Cers2/Ubqln2/App/Eno1b/Oxr1/Zfp365/Ptprf/Nbr1/Akt1/Rtn4/Nfe2l1/Coro2b/Actr2/Tnr/Slc25a14/Rnf13/Insig1/Mapt/Cdc42se1/Ccar2/Tmbim6/Dhx9/Smarcc2/Aida/Pcbp4/Spop/Kmt5a/Rtn4r/Rassf2/Itch/Mink1/Mapk8ip3/Mapk3/Trp53bp1/Kat5/Mapk1/Ddrgk1/Ptk2b/Fus/Map4k4/Hmgb1/Fech/Igf1r/Tmem259/Slc25a23/Mdm2/Sf3b3/Foxo1/Ppp4r2/Pik3r1/Epc1/Tsc1/Ep300/Dpf2/Ier5/Pafah1b1/Neo1/Bcl2l1/Otub1/Supt20/Rap2a/Smarca2/Slc38a2/Tmem161a/Ppp1r10/Mrgbp/Eif2a/Met/Tmed2/Grina/Rnf146/Xbp1/Tigar/Nr1h2/Smarcd1/Zmpste24/Sash1/Arl6ip5/Map2k1/Taok3/Taok1/Trrap/Fktn/Abca7/Usp15/Tpd52l1/Wrap53/Pnkp/Insig2/Otub2/Braf/Mapk8ip1/Zfp110/Trim32/Mfhas1/Pnpla8/Smarcc1/Pja2/Abl1/Ino80d/Trim28/Gps2/Ubxn1/Rtn4rl1/Pum2/Usp1/Xrcc1/Bcl7a/Ogt/Ing4/Smarce1/Dusp22/Mbtps2/Nol3/Spred1/Ybx3/Rnaseh2b/Pdcd10/Fam168a/Micu1/Thy1
GO:2001237	negative regulation of extrinsic apoptotic signaling pathway	47	0.4074776	1.3430759	0.0738636363636363674212	0.2948144792815503568	0.2496931828547262200	Faim2/Scg2/Gclm/Tmbim1/Agap2/Fyn/Cx3cl1/Pea15a/Bcl2l1/Rela/Gsk3b/Peli3/Ar
GO:0030511	positive regulation of transforming growth factor beta receptor signaling pathway	17	0.5355287	1.4427777	0.0743639921722113461655	0.2950921383170637124	0.2499283462310117332	Sdcbp/Cited2/Flcn/Ep300/Zeb2/Furin/Stk11/Men1
GO:1903846	positive regulation of cellular response to transforming growth factor beta stimulus	17	0.5355287	1.4427777	0.0743639921722113461655	0.2950921383170637124	0.2499283462310117332	Sdcbp/Cited2/Flcn/Ep300/Zeb2/Furin/Stk11/Men1
GO:0086002	cardiac muscle cell action potential involved in contraction	21	0.5012264	1.4056284	0.0745098039215686264169	0.2950921383170637124	0.2499283462310117332	Scn1b/Ank2/Bin1/Cacna1c/Scn2b/Kcnh2/Trpm4/Kcnn2
GO:0006688	glycosphingolipid biosynthetic process	21	0.5000215	1.4022496	0.0745098039215686264169	0.2950921383170637124	0.2499283462310117332	Ugt8a/Fa2h/Tm9sf2
GO:0006809	nitric oxide biosynthetic process	38	0.4321153	1.3873899	0.0744878957169460009791	0.2950921383170637124	0.2499283462310117332	Clu/App/Akt1/Atp2b4/Cd47/Mtor/Rac1/Ptk2b/Insr/Khsrp/Agt/Nos1
GO:0007281	germ cell development	136	0.3254543	1.2942202	0.0740072202166064951889	0.2950921383170637124	0.2499283462310117332	Ndn/Sirt2/Grb14/Akt1/Zdbf2/Prkaca/Agfg1/Ube2j1/Pik3ca/Mtor/Jam3/Aff4/Tnk2/H3f3a/Dzip1/Wnt4/Kat5/Ptk2b/Fbxw11/Gnas/Hexb/Epc1/Pafah1b1/Selenof/Map7/Bcl2l1/Mdk/Kmt2b/Ehmt2/Kmt2d
GO:1902105	regulation of leukocyte differentiation	141	0.3213240	1.2838092	0.0741410488245931309503	0.2950921383170637124	0.2499283462310117332	Lrrc17/Actb/Cd24a/Car2/Jun/Apc/Rhoa/Gpr137/Prkca/Carmil2/Smarcc2/Clptm1/Mtor/Prxl2a/Rassf2/Rnf41/Tesc/Kat5/Gnas/Hmgb1/Ubash3b/Zmiz1/Pik3r1/Gsk3b/Mdk/Smarca2/Zfp36l2/Fbxo7/Xbp1/Ppp3ca/Rc3h1/Smarcd1/Tjp2/Vsir/Smad7/Braf/Itpkb/Sos1/Sox12/Smarcc1/Kitl/Abl1/Rb1/Smarce1/Hax1/Tmem64/Tgfbr2/C1qc/Axl/Ninj1
GO:0006066	alcohol metabolic process	174	0.3036156	1.2534589	0.0742753623188405764921	0.2950921383170637124	0.2499283462310117332	Aldh1a1/Abca2/App/Abhd4/Nfe2l1/Fgf1/Myh9/Insig1/Gpd1/Cacna1h/Aco2/Abcg1/Wnt4/Pck2/Apoe/Grk3/Ptk2b/Fech/Nudt11/Nsdhl/Kcnma1/Dpm1/Plpp3/Abcg4/Ldlr/Cln6/Qdpr/Dhrs7/Sptlc1/Scap/Idh3b/Por/Sptssa/Pmp22/Dkk3/Sc5d/Nus1/Insig2/Alg2/Itpkb/Sptlc2/Coq2/Gba2/Scp2/Npc1/Lcat/Itpk1/Ebp/Dgkq/Cat/Fkrp/Npc2/Fdxr/Ttc39b/Inppl1/Fdx1/Dhcr24/Spr/Isyna1/Pip4p1/Sod1
GO:0006325	chromatin organization	409	0.2685920	1.2069238	0.0740740740740740699621	0.2950921383170637124	0.2499283462310117332	Ndn/Actb/Morf4l1/Sirt2/Tspyl4/H1f0/Cbx3/Cbx5/Tspyl1/Setd7/Zdbf2/Gsk3a/Chd4/Rad21/Spin1/Hdac4/Hdgf/Wac/Chd8/Hp1bp3/BC004004/Smarcc2/Nap1l5/Rere/Kmt5a/Pik3ca/Gatad2b/Kdm4a/Set/H3f3a/Nfat5/Top1/Kat5/Wbp2/Gnas/Hmgb1/Hnrnpu/0610010K14Rik/Tspyl2/Epc1/Setd5/Ep300/Dpf2/Fam172a/Selenof/Brd2/Ptma/Hdac1/Pcgf2/Rela/Anp32e/Gsk3b/Smarca2/Kmt2b/Msl2/Ehmt2/Kmt2e/Kmt2d/Bmi1/Mrgbp/Trim37/Mllt6/Hdac5/Ezh1/Smarcd1/Hdac7/Atf7ip/Zmpste24/Anp32b/Kat6a/Samd1/Trrap/Hcfc1/Setdb1/Usp15/Sfpq/Rcbtb1/Jdp2/Smarca5/Zfp110/Bptf/Cbx1/Smarcc1/Rbm15b/Nucks1/Brd1/Trmt112/Tdrd3/Mta2/Ino80d/Trim28/Chd2/Msl3/Mbd2/Rb1/Chtop/Znfx1/Baz1b/Bcl7a/Ogt/Ing4/Mier1/Smarce1/Mta1/Hdac11
GO:0007565	female pregnancy	68	0.3791897	1.3493542	0.0746812386156648494451	0.2955169974774504160	0.2502881807828304384	Ddr1/Ube2q1/Igfbp5/Akt1/Calr/Mtor/Cited2/Mapk3/Wnt4/Mapk1/Klf9/Acsl4/Il11ra1/Ctsb/Sp3/Stx2/Tmed2/Oxtr/Ar
GO:0010923	negative regulation of phosphatase activity	19	0.5191171	1.4145272	0.0748031496062992184992	0.2957453279713426753	0.2504815653408131171	Ikbkb/Ppp1r9b/Sema4d/Ptpa/Gnai2/Tiprl/Epm2a/Chp1
GO:0032011	ARF protein signal transduction	18	0.5255769	1.4322723	0.0750988142292490085117	0.2963963963963963666	0.2510329878750931498	Iqsec1/Psd3/Mapre2/Fbxo8/Map4k4/Arfgap1/Iqsec3/Arfgef3/Cyth3/Psd2/Cyth1
GO:0032012	regulation of ARF protein signal transduction	18	0.5255769	1.4322723	0.0750988142292490085117	0.2963963963963963666	0.2510329878750931498	Iqsec1/Psd3/Mapre2/Fbxo8/Map4k4/Arfgap1/Iqsec3/Arfgef3/Cyth3/Psd2/Cyth1
GO:0035305	negative regulation of dephosphorylation	29	0.4677791	1.4254792	0.0751879699248120259014	0.2963963963963963666	0.2510329878750931498	Ppp1r16b/Ikbkb/Ppp1r9b/Sema4d/Ptpa/Gnai2/Tiprl/Epm2a/Ywhab/Chp1/Mfhas1/Ppp1r35/Ppp1r8
GO:0072088	nephron epithelium morphogenesis	24	0.4888326	1.4118927	0.0752895752895752917722	0.2963963963963963666	0.2510329878750931498	Tmem59l/Fgf1/Wnt4/Maged1/Pbx1/Agt/Klhl3/Ilk
GO:0042446	hormone biosynthetic process	24	0.4879007	1.4092013	0.0752895752895752917722	0.2963963963963963666	0.2510329878750931498	Cacna1h/Igf2/Wnt4/Igf1r/Stard3/Ppargc1a/Por/Dkk3/Cacna1a/Hif1a/Scp2/Dgkq/Fdx1/Srd5a1/Nr3c1
GO:0042407	cristae formation	15	-0.5582555	-1.4552244	0.0759999999999999981126	0.2974137638062871458	0.2518946474086660725	Dnajc11/Samm50/Uqcc3/Chchd3/Immt/Pink1/Apoo/Chchd10/Micos13/Chchd6
GO:0099545	trans-synaptic signaling by trans-synaptic complex	10	0.6218537	1.4516644	0.0756972111553784882121	0.2974137638062871458	0.2518946474086660725	Efnb3/Ptprd/Nlgn1/Il1rap
GO:2001026	regulation of endothelial cell chemotaxis	10	0.6193504	1.4458206	0.0756972111553784882121	0.2974137638062871458	0.2518946474086660725	Lgmn/Fgf1/Met
GO:0015800	acidic amino acid transport	49	0.4056618	1.3502468	0.0759013282732447780443	0.2974137638062871458	0.2518946474086660725	Slc12a2/Grin2b/Slc1a2/Slc25a22/Stxbp1/Gja1/Dpysl2/Ntrk2/Itgb1/Apba1/Myo6/Slc1a1/Slc1a3/Hrh3/Vps54/Abat/Kcnj10/Slc38a2/Epm2a/Arl6ip5/Slc32a1/Avp/Psen1/Slc7a14
GO:0017157	regulation of exocytosis	141	0.3210104	1.2825561	0.0759493670886075972204	0.2974137638062871458	0.2518946474086660725	Lgi3/Lamp1/Sdcbp/Nsf/Pdpk1/Rab21/Rapgef4/Scamp5/Rap1a/Stxbp1/Clasp2/Pdcd6ip/Prkca/Hap1/Ncs1/Abr/Cacna1h/Syt1/Doc2b/D6Wsu163e/Myo5a/Syn1/Cdk5r2/Nlgn1/Stam/Rab26/Bcl2l1/Ppfia2/Atp9a/Tsg101/Gnai2/Rala/Cplx1/Fbxo45/Cacnb4/Syt11/Chmp2a/Cacna1e/Dnm1l/Kcnb1/Cacna1a/Braf/Smcr8/Sdc4/Fmr1/Dvl1/Vamp8/Vps4a/Cbarp/Wdr41/Atp13a2/Rab2b/Rab33b/Syt7
GO:0006935	chemotaxis	179	0.3011545	1.2481436	0.0759493670886075972204	0.2974137638062871458	0.2518946474086660725	Slc12a2/Cmtm5/App/Lgmn/Scg2/Elmo2/Rhoa/Pla2g7/Wnk1/Rhog/Calr/Fgf1/Prkca/Plxnb3/Cdh13/Vegfb/Pip5k1c/Enpp2/Rtn4r/Jam3/Rac1/Sema4d/Cx3cl1/Mapk3/Mapk1/Ptk2b/Hmgb1/Gab1/Dock4/Ptprj/Unc5c/Lpar1/Scrib/Ryk/Adam10/Spp1/Mdk
GO:0042330	taxis	179	0.3011545	1.2481436	0.0759493670886075972204	0.2974137638062871458	0.2518946474086660725	Slc12a2/Cmtm5/App/Lgmn/Scg2/Elmo2/Rhoa/Pla2g7/Wnk1/Rhog/Calr/Fgf1/Prkca/Plxnb3/Cdh13/Vegfb/Pip5k1c/Enpp2/Rtn4r/Jam3/Rac1/Sema4d/Cx3cl1/Mapk3/Mapk1/Ptk2b/Hmgb1/Gab1/Dock4/Ptprj/Unc5c/Lpar1/Scrib/Ryk/Adam10/Spp1/Mdk
GO:0001101	response to acid chemical	72	0.3728811	1.3425363	0.0760869565217391352618	0.2975012917989223182	0.2519687792597312126	Col1a1/Slc1a2/Crls1/Atp2b4/Ntrk2/Agap2/Tmbim6/Fyn/Pik3ca/Mtor/Gria2/Nfat5/Lamtor3/Sesn3/Slc1a3/Col1a2/Lrp11/Igf1r/Col6a1/Ep300/Lamtor1/Bcl2l1
GO:0033209	tumor necrosis factor-mediated signaling pathway	36	0.4385593	1.4022406	0.0763500931098696489219	0.2982769540831718413	0.2526257265882567160	Cdip1/Ikbkb/Hipk1/Ptk2b/Traip/Rela/Peli3/Ilk/Actn4/Tjp2/Trim32/Gps2/Sharpin/Plvap/Nol3
GO:0006677	glycosylceramide metabolic process	12	0.5922077	1.4523024	0.0764705882352941235247	0.2983671335304433070	0.2527021040893623338	Ugt8a/Fa2h
GO:0015711	organic anion transport	175	0.3040592	1.2531943	0.0765027322404371601383	0.2983671335304433070	0.2527021040893623338	Gfap/Slc12a2/Grin2b/Slc1a2/Slc25a22/Akt1/Nfe2l1/Acsl6/Mfsd12/Stxbp1/Acsl3/Gja1/Dpysl2/Ntrk2/Cd47/Itgb1/Apba1/Slc4a4/Myo6/Slc38a1/Slc1a1/Slco3a1/Apoe/Slc1a3/Slc7a4/Hrh3/Stard10/Vps54/Slc25a19/Abat/Slc35b1/Slc25a23/Slc22a8/Acsl4/Slc25a38/Slc6a8/Slco1a4/Slc27a4/Kcnj10/Acsl1/Slc25a11/Agt/Slc43a2/Slc38a2/Cacnb4/Abcc5/Epm2a/Slc7a3/Slc15a4/Sv2a/Abcd3/Arl6ip5/Slc32a1/Avp/Cacna1a/Psen1/Mfsd2a/Slc7a14/Slc2a1/Slc4a10/Pnpla8/Ank/Bdnf/Slc36a4
GO:0090317	negative regulation of intracellular protein transport	31	0.4512397	1.4119613	0.0766423357664233612097	0.2986587128089221443	0.2529490572182429009	Apod/Dmtn/Cabp1/Gdi1/Insig1/Ube2j1
GO:0002752	cell surface pattern recognition receptor signaling pathway	26	0.4771643	1.4003462	0.0770712909441233079422	0.2998229443316148268	0.2539351033418572046	Wdfy1/Peli1/Prkce/Hmgb1/Pik3r1/Rela/Nr1d1/Irak1/Mfhas1/Pja2/Ninj1/Appl1/Arf6/Appl2
GO:0140895	cell surface toll-like receptor signaling pathway	26	0.4771643	1.4003462	0.0770712909441233079422	0.2998229443316148268	0.2539351033418572046	Wdfy1/Peli1/Prkce/Hmgb1/Pik3r1/Rela/Nr1d1/Irak1/Mfhas1/Pja2/Ninj1/Appl1/Arf6/Appl2
GO:1903232	melanosome assembly	12	-0.5888137	-1.4317258	0.0772357723577235810719	0.3002092552571095641	0.2542622894583375648	Abcb6/Ap3s1/Ap1s1
GO:1900181	negative regulation of protein localization to nucleus	28	0.4654332	1.4024810	0.0775047258979206094009	0.3002411837559481045	0.2542893313068865790	Apod/App/Cabp1/Mtor/Maged1/Flcn/Lats1/Gsk3b/Ilrun/Chp1/Ctnna1/Mfhas1/Otud7b
GO:0061326	renal tubule development	37	0.4324571	1.3875531	0.0773480662983425382162	0.3002411837559481045	0.2542893313068865790	Cd24a/Tmem59l/Fgf1/Wnt4/Maged1/Prickle1/Pbx1/Agt/Klhl3/Ilk/Hdac5
GO:0014812	muscle cell migration	70	0.3707557	1.3315516	0.0774774774774774771524	0.3002411837559481045	0.2542893313068865790	Gna12/Ddr1/Rhoa/Igfbp5/Rapgef4/Hdac4/Myh9/Ndrg4/Il6st/Myo5a/Vtn/Sorl1/Dock4/Mdm2/Lpar1/Igfbp3/Agt/Mdk/Plat/Met/Ppargc1a/Ilk
GO:0015807	L-amino acid transport	46	0.4036125	1.3290698	0.0775047258979206094009	0.3002411837559481045	0.2542893313068865790	Slc1a2/Slc25a22/Stxbp1/Itgb1/Slc38a1/Slc1a1/Slc1a3/Vps54/Slc25a38/Kcnj10/Agt/Slc43a2/Slc38a2/Epm2a/Slc7a3/Slc15a4/Arl6ip5/Slc32a1/Psen1
GO:1905523	positive regulation of macrophage migration	13	0.5826353	1.4544470	0.0776699029126213524865	0.3003757958148899898	0.2544033410174331156	Rtn4/Cx3cl1/Mapk3/Mapk1/Ptprj/Mdk
GO:1902018	negative regulation of cilium assembly	13	0.5817201	1.4521623	0.0776699029126213524865	0.3003757958148899898	0.2544033410174331156	Akt1/Cdk10/Ccp110/Lpar1/Map4/Dnm2
GO:0099068	postsynapse assembly	42	0.4387149	1.4182785	0.0778165141897731726939	0.3004382769137428633	0.2544562593967436004	Nptx1/Nrxn2/Lrrc4b/Nlgn3/Ptprd/Nrxn1/Arhgef9/Slitrk3/Lrfn1/C1ql2/Nptxr/Ptk2b/Nlgn1/Nlgn2
GO:0050851	antigen receptor-mediated signaling pathway	69	0.3742685	1.3380458	0.0777576853526220634905	0.3004382769137428633	0.2544562593967436004	Mog/Phpt1/Cd81/Wnk1/Carmil2/Fcho1/Fyn/Dgkz/Rbck1/Prnp/Mapk1/Ptprj/Eif2b4/Grb2/Psen2/Rela/Plekha1/Cacnb4/Rc3h1/Rftn1/Tnfrsf21/Nras/Psen1/Braf/Sos1/Abl1/Gps2/Pde4b/Dusp22/Stk11/Thy1
GO:0050849	negative regulation of calcium-mediated signaling	11	0.6055034	1.4557404	0.0779727095516569157496	0.3007891961431589101	0.2547534705090720997	Atp2b4/Mtor/Prnp/Egln1/Gsk3b/Chp1
GO:0043244	regulation of protein-containing complex disassembly	90	0.3572246	1.3411013	0.0782122905027932968647	0.3014609289170426254	0.2553223947177731268	Gsn/Dmtn/Apc/Sptbn1/Wnk1/Bnip3/Clasp2/Rdx/Carmil2/Mid1ip1/Add3/Pik3ca/Add2/Map6d1/Insr/Igf1r/Arhgef2/Pdxp/Map2/Add1/Capza2/Tecpr1/Tmod1/Capza1/Zmpste24/Taok1/Setx/Cfl2/Smcr8
GO:0007189	adenylate cyclase-activating G protein-coupled receptor signaling pathway	56	0.3932304	1.3326949	0.0785440613026819889342	0.3024865772242084083	0.2561910677589679386	App/Gpr101/Rapgef4/Prkaca/Gsk3a/Atp2b4/Aplp1/Adgrl1/Gnal/Prkar1a/Gnas/Gpr62/Lpar1/Nos1/Gnai2/Cnr1/Mrap2/Grk2/Adgrb3/Adcy3/Gna13/Pde4b
GO:0030641	regulation of cellular pH	51	0.4028328	1.3499580	0.0786516853932584247833	0.3026480057822458769	0.2563277897088472868	Car2/Clic4/Tmem106b/Tm9sf4/Atp6v0a2/Slc4a4/Slc9a6/Slc12a5/Atp6ap1/Mapk3/Mapk1
GO:0090335	regulation of brown fat cell differentiation	11	0.6003731	1.4434063	0.0799220272904483386434	0.3065119547875146400	0.2596003621003563078	Mtor/Fndc5/Rreb1/Hnrnpu/Flcn
GO:0097113	AMPA glutamate receptor clustering	11	0.5966693	1.4345018	0.0799220272904483386434	0.3065119547875146400	0.2596003621003563078	Dlg4/Frrs1l/Apoe/Nlgn1
GO:0097688	glutamate receptor clustering	11	0.5966693	1.4345018	0.0799220272904483386434	0.3065119547875146400	0.2596003621003563078	Dlg4/Frrs1l/Apoe/Nlgn1
GO:0006658	phosphatidylserine metabolic process	11	0.5956214	1.4319823	0.0799220272904483386434	0.3065119547875146400	0.2596003621003563078	Serinc1/Mboat2/Serinc5/Mfsd2a
GO:0048638	regulation of developmental growth	240	0.2887486	1.2343381	0.0800711743772242051653	0.3068284768564847886	0.2598684405306882494	Mag/App/Lgmn/Rnd2/Apc/Spag9/Akt1/Rab21/Rtn4/Gamt/Gsk3a/Ccnd2/Gja1/Clasp2/Tnr/Gdi1/Mapt/Tomm70a/Pik3ca/Mtor/Rtn4r/Syt1/Igf2/Sema4d/Hopx/Cited2/Apoe/Mapk1/Cacna1c/Gnas/Insr/Igf1r/Rasal1/Map2/Lats1/Ep300/Fgfr2/Pafah1b1/Afdn/Ryk/Atrn/Agt/Gsk3b/Islr2/Sh3glb1/Wwc2/Atxn2/Ilk/Ar/Cdkl5/Picalm/Sptbn4/Sema3e/Zmpste24/Mgll/Unc13a/Smad7/Dnm2
GO:0006007	glucose catabolic process	20	-0.5055949	-1.4262914	0.0802469135802469091256	0.3069085622558076487	0.2599362688758422579	Pkm/Pfkp/Pfkl/Pgk1/Gapdh/Tpi1/Ldha/Eno1
GO:0000413	protein peptidyl-prolyl isomerization	20	-0.5046640	-1.4236654	0.0802469135802469091256	0.3069085622558076487	0.2599362688758422579	Ppic/Ppih/Ppil4/Ranbp2/Fkbp5/Ppib/Fkbp1b/Ppil1/Ppia/Pin1
GO:0045428	regulation of nitric oxide biosynthetic process	31	0.4504843	1.4095976	0.0802919708029197071175	0.3069085622558076487	0.2599362688758422579	Clu/App/Akt1/Atp2b4/Cd47/Mtor/Rac1/Ptk2b/Insr/Khsrp/Agt
GO:0051984	positive regulation of chromosome segregation	12	0.5884856	1.4431745	0.0803921568627451038624	0.3070367118655090710	0.2600448052136976052	Sirt2/Rcc2/Kat5/Hnrnpu/Mad1l1
GO:2000779	regulation of double-strand break repair	80	0.3556321	1.3091174	0.0805860805860805912149	0.3075223588893846172	0.2604561240587927040	Actb/Morf4l1/Zfp365/Actr2/Smarcc2/Kmt5a/Trp53bp1/Kat5/Fus/Ppp4r2/Epc1/Dpf2/Otub1/Smarca2/Mrgbp/Smarcd1/Trrap/Wrap53/Pnkp/Otub2/Smarcc1/Abl1/Bcl7a/Smarce1
GO:0007507	heart development	305	0.2768109	1.2098141	0.0807560137457044718845	0.3079157279078764686	0.2607892880285646031	Gaa/Jun/Apc/Rhoa/Nfix/Wnk1/Rtn4/Cpe/Ank2/Gsk3a/Ccnd2/Pdlim2/Gja1/Fgf1/Itgb1/Vegfb/Large1/Tomm70a/Mtor/Ptpn11/Ndrg4/Rac1/Prkar1a/Matr3/Hopx/Cited2/Mapk3/Dzip1/Mapk1/Cacna1c/Insr/Hnrnpu/Tenm4/Gab1/Nedd4/Ptprj/Egln1/Mdm2/Zmiz1/Pdcd4/Tsc1/Ep300/Fgfr2/Prickle1/Sin3b/Agt/Gsk3b/Dvl3/Ncor2/Met/Nrp2/Tmed2/Ece1/Ilk/Hdac5/Zmpste24/Kat6a/Robo2/Map2k1/Dvl2/Smad7/Dnm2/Mef2a/Mib1/Id1/Psen1/Mterf4/Lrp6/Grk2/Camk2d/Dync2h1/Sos1/Stk4/Hif1a/Dvl1/Prox1/Isl1/Id3/Adam19/Pcnt/Slc9a1/Gng5/Dhx36/Rb1/Spred1/Atf2/Tgfbr2/Nipbl/Fkrp/Ube4b/Ndst1/Myh7/Gnaq/Map2k4/Lemd2/Wdr11/Efnb2/Pdgfra
GO:0006936	muscle contraction	137	0.3210061	1.2762033	0.0810810810810810855820	0.3088994701897928019	0.2616224687531988335	Gsn/Gaa/Atp1a2/Eno1b/Atp1a3/Rhoa/Scn1b/Akap9/Kcnip2/Ank2/Atp2b4/Hdac4/Prkca/Vegfb/Large1/Pik3ca/Mtor/Cacna1h/Rap1gds1/Bin1/Setd3/Vps54/Cacna1c/Abat/Dock4/Kcnma1/Fxyd1/Scn2b/Apbb2/Psen2/Tpm2/Agt/Nos1/Tmod1/Met/Kcnh2/Oxtr/Aldoa/Trpm4/Map2k1/Smad7/Rangrf/Kcnn2/Grk2/Camk2d
GO:0042116	macrophage activation	40	0.4250995	1.3708139	0.0811808118081180779546	0.3090238175109023544	0.2617277847419622883	Clu/App/Jun/Prkce/Cx3cl1/Hmgb1/Nampt/Ldlr/Nr1d1/Il33/Syt11/Cd200/Mfhas1/Pja2
GO:0051983	regulation of chromosome segregation	69	0.3702274	1.3235986	0.0813743218806509960306	0.3095046462281407784	0.2621350227212765338	Actb/Sirt2/Apc/Zwint/Rad21/Cit/Smarcc2/Rcc2/Kat5/Hnrnpu/Dpf2/Mad1l1/Smarca2/Smarcd1/Smarcc1/Smc6/Rb1/Pum2/Bcl7a/Smarce1/Bub3/Riok2
GO:0007276	gamete generation	293	0.2775250	1.2096468	0.0814558058925476669021	0.3095589454959360998	0.2621810114971179773	Ptgds/Ndn/Cldn11/Sirt2/Lamp1/Grb14/Akap9/Akt1/Zdbf2/Gamt/Prkaca/Rspo1/Gja1/Cit/Spin1/Agfg1/Itgb1/Ube2j1/Pik3ca/Mtor/Jam3/Aff4/Tnk2/H3f3a/Dzip1/Wnt4/Kat5/Vps54/Ptk2b/Fbxw11/Gnas/Hexb/Atn1/Zmiz1/Gal3st1/Epc1/Pafah1b1/Selenof/Map7/Bcl2l1/Phc2/Agt/Mdk/Kmt2b/Acox1/Ehmt2/Tug1/Kmt2d/Plekha1
GO:0046942	carboxylic acid transport	147	0.3108027	1.2489435	0.0816696914700544424059	0.3101159100668349211	0.2626527327530887024	Gfap/Slc12a2/Grin2b/Slc1a2/Slc25a22/Akt1/Nfe2l1/Acsl6/Mfsd12/Stxbp1/Acsl3/Gja1/Dpysl2/Ntrk2/Itgb1/Apba1/Myo6/Slc38a1/Slc1a1/Slco3a1/Apoe/Slc1a3/Slc7a4/Hrh3/Stard10/Vps54/Abat/Slc22a8/Acsl4/Slc25a38/Slc6a8/Slco1a4/Slc27a4/Kcnj10/Acsl1/Slc25a11/Agt/Slc43a2/Slc38a2/Cacnb4/Abcc5/Epm2a/Slc7a3/Slc15a4/Sv2a/Abcd3/Arl6ip5/Slc32a1/Avp/Cacna1a/Psen1/Mfsd2a/Slc7a14/Slc2a1/Pnpla8
GO:0007625	grooming behavior	11	0.5946003	1.4295276	0.0818713450292397615371	0.3102226652477874658	0.2627431490751880316	Dlg4/Nrxn1/Kcnq2/Slc1a1
GO:0042759	long-chain fatty acid biosynthetic process	11	0.5934609	1.4267882	0.0818713450292397615371	0.3102226652477874658	0.2627431490751880316	Plp1
GO:0006656	phosphatidylcholine biosynthetic process	16	-0.5356442	-1.4237942	0.0819672131147540922180	0.3102226652477874658	0.2627431490751880316	Chka/Capn2/Dhrs7b/Lpcat1/Slc27a1/Fabp5/Fabp3
GO:0034109	homotypic cell-cell adhesion	36	0.4335219	1.3861340	0.0819366852886405927503	0.3102226652477874658	0.2627431490751880316	Cd24a/Cd9/Stxbp1/Rdx/Prkca/Pdia3/Ank3/Pip5k1c/Rap2b/Gnas/Ubash3b/Plpp3/Megf11/Tjp2/Vps33b/Map2k1
GO:0046039	GTP metabolic process	20	-0.4975302	-1.4035408	0.0823045267489711934727	0.3103193779647884787	0.2628250599304124968	Impdh1/Nme2/Nme1
GO:0001919	regulation of receptor recycling	21	0.4934357	1.3837803	0.0823529411764705870924	0.3103193779647884787	0.2628250599304124968	Gria1/Nsf/Eps15/Gria2/Vamp3/Scrib/Psen2/Lamtor1/Ldlr/Ece1/Psen1
GO:0070884	regulation of calcineurin-NFAT signaling cascade	21	0.4930385	1.3826665	0.0823529411764705870924	0.3103193779647884787	0.2628250599304124968	Atp2b4/Mtor/Nfat5/Prnp/Camta1/Gsk3b/Ppp3ca/Chp1
GO:0001959	regulation of cytokine-mediated signaling pathway	59	0.3870703	1.3304443	0.0823970037453183451470	0.3103193779647884787	0.2628250599304124968	Cd24a/Ptprf/Hipk1/Il6st/Usp29/Traip/Pafah1b1/Trim41/Peli3/Irak1/Trim32/Hif1a/Gigyf2/Gps2/Ythdf3/Sharpin/Nol3/Rnf113a2/Axl/Crebrf/Ttll12/Lsm14a/Trem2/Cyld/Otulin/Trim44/Cav1/Cpne1/Mul1/Wnt5a/Spata2
GO:1903828	negative regulation of protein localization	157	0.3073665	1.2493415	0.0821167883211678800714	0.3103193779647884787	0.2628250599304124968	Apod/Trp53inp2/App/Dmtn/Akt1/Wnk1/Pim3/Coro2b/Cabp1/Gdi1/Insig1/Tmbim1/Mapt/Ube2j1/Anxa5/Gpm6b/Tmem59/Mtor/Rab11fip5/Ptpn11/Apoe/Ndfip2/Maged1/Map4k4/Csk/Flcn/Snx12/Foxo1/Klf7/Lats1/Neo1/Bcl2l1/Gsk3b/Nos1/Tmed2/Ppp3ca/Ilrun/Txn1/Picalm/Rab11fip3/Frmd4a/Chp1/Ptpmt1/Os9/Ctnna1/Leprot/Kcnb1/Cd200/Mrap2/Gripap1/Mfhas1/Rangap1/Otud7b/Gnao1/Ubac2
GO:0007178	transmembrane receptor protein serine/threonine kinase signaling pathway	192	0.2947045	1.2326632	0.0822898032200357759658	0.3103193779647884787	0.2628250599304124968	Trf/Jun/Zcchc12/Sdcbp/Sptbn1/Snx1/Ppm1a/Fam89b/Cited2/Mapk3/Igsf1/Col1a2/Nfia/Sorl1/Flcn/Zmiz1/Pdcd4/Lats1/Ep300/Neo1/Zeb2/Hdac1/Brms1l/Ptprk/Ltbp4/Ilk/Xbp1/Vsir/Ppm1l/Smad7/Snx25/Dnm2/Acvr2a/Usp15/Id1/Lnpep/Rbm14/Crim1/Abl1/Htra1/Furin/Fermt2/Synj2bp/Ogt/Dusp22/Twsg1/Itgb8/Spred1/Atf2/Chst11/Gpr155/Stk11/Tgfbr2/Zfp423/Appl1/Parp1/Tob1/Ski/Tnrc6c/Men1/Appl2/Lemd2/Cav2/Hexa/Rbbp7
GO:0002263	cell activation involved in immune response	92	0.3519058	1.3199709	0.0825515947467166943952	0.3104587155963302592	0.2629430719656283277	Ptgds/App/Lamp1/Cd81/Pdpk1/Stxbp1/Abr/Mtor/Prkce/D6Wsu163e/Trp53bp1/Ptk2b/Hmgb1/Otud5/Tsc1/Dock10/Psen2/Mdk/Cplx2/Il33/Xbp1/Tfrc/Slc15a4/Rc3h1
GO:0015849	organic acid transport	149	0.3131116	1.2623071	0.0825688073394495458679	0.3104587155963302592	0.2629430719656283277	Gfap/Slc12a2/Grin2b/Slc1a2/Slc25a22/Akt1/Nfe2l1/Acsl6/Mfsd12/Stxbp1/Acsl3/Gja1/Dpysl2/Ntrk2/Itgb1/Apba1/Myo6/Slc38a1/Slc1a1/Slco3a1/Apoe/Slc1a3/Slc7a4/Hrh3/Stard10/Vps54/Abat/Slc22a8/Acsl4/Slc25a38/Slc6a8/Fxyd1/Slco1a4/Slc27a4/Kcnj10/Acsl1/Slc25a11/Agt/Slc43a2/Slc38a2/Cacnb4/Abcc5/Epm2a/Slc7a3/Slc15a4/Sv2a/Abcd3/Arl6ip5/Slc32a1/Avp/Cacna1a/Psen1/Mfsd2a/Slc7a14/Slc2a1/Pnpla8
GO:0001649	osteoblast differentiation	98	0.3472512	1.3169087	0.0828625235404896465230	0.3113089587499962008	0.2636631855765902421	Trp53inp2/Col1a1/Apc/Igfbp5/Nbr1/Akt1/Prkaca/Gja1/Hdac4/Rassf2/Igf2/Sema4d/Il6st/H3f3a/Wnt4/Gnas/Igfbp3/Gsk3b/Spp1/Gdf10/Zfp932/Ilk/Hdac5/Ppp3ca/Hdac7/Trpm4/Acvr2a/Id1/Crim1/Ipo7/Id3/Fermt2/Twsg1/Tmem64/Tob1/Nell1/Ski/Men1
GO:0043491	protein kinase B signaling	154	0.3107850	1.2536704	0.0831792975970425119137	0.3120026388488022495	0.2642506980765731428	Phlda3/Ppp1r16b/Pik3r3/Ddr1/Igfbp5/Akt1/Rtn4/Nrxn1/Ntrk2/Hsp90ab1/Itgb1/Vegfb/Rasd2/Itsn1/Pik3ca/Mtor/Rac1/Igf2/Rnf41/Sema4d/Cx3cl1/Sesn3/Mtdh/Insr/Igf1r/Flcn/Nedd4/Ptprj/Pik3r1/Ep300
GO:0034599	cellular response to oxidative stress	145	0.3112115	1.2467858	0.0831826401446654623006	0.3120026388488022495	0.2642506980765731428	Sirt2/Oxr1/Jun/Rhob/Akt1/Cst3/Nfe2l1/Epas1/Bnip3/Pdk2/Slc25a14/Gpr37l1/Gpr37/Fyn/Slc1a1/Pycr2/Sqstm1/Mapk3/Mapk1/Dapk1/Foxo1/Tsc1/Ep300/Pcgf2/Rela/Agap3/Ptprk/Stx2/Tmem161a/Plekha1/Ngb/Met/Ppargc1a/Rnf146/Xbp1/Txn1/Arl6ip5/Setx/Mpv17/Pnpla8/Hif1a/Abl1/Prdx5/Atp13a2/Cat/Atf2/Pdcd10/Axl/Foxo3/Parp1/Map2k4/Slc7a11/Keap1/Tbc1d24/Pdgfra/Sod1/Eif2s1/Ppif
GO:0051969	regulation of transmission of nerve impulse	10	0.6127866	1.4304980	0.0836653386454183217724	0.3126137430846571696	0.2647682729327283657	Rapgef4/Tnr/Kcnc4/Agt/Avp/Fmr1/Fgf12
GO:0035437	maintenance of protein localization in endoplasmic reticulum	11	0.5922205	1.4238060	0.0838206627680311844308	0.3126137430846571696	0.2647682729327283657	Gja1/Insig1/Grik5/Os9/Insig2/Rer1/Fkrp
GO:0014745	negative regulation of muscle adaptation	11	0.5921267	1.4235806	0.0838206627680311844308	0.3126137430846571696	0.2647682729327283657	Igfbp5/Atp2b4/Mtor/Foxo1
GO:0099633	protein localization to postsynaptic specialization membrane	36	0.4322950	1.3822114	0.0837988826815642406931	0.3126137430846571696	0.2647682729327283657	Nptx1/Dlg4/Rapgef4/Rap1a/C1ql2/Nptxr/Camk2a/Adam10/Gsk3b
GO:0099645	neurotransmitter receptor localization to postsynaptic specialization membrane	36	0.4322950	1.3822114	0.0837988826815642406931	0.3126137430846571696	0.2647682729327283657	Nptx1/Dlg4/Rapgef4/Rap1a/C1ql2/Nptxr/Camk2a/Adam10/Gsk3b
GO:0001881	receptor recycling	38	0.4296907	1.3796052	0.0837988826815642406931	0.3126137430846571696	0.2647682729327283657	Gria1/Nsf/Eps15/Rab11b/Gria2/Sorl1/Vamp3/Scrib/Psen2/Lamtor1/Ldlr/Plekhj1/Ctsd/Ece1
GO:0010970	transport along microtubule	144	-0.3174700	-1.3093350	0.0837116508940373288405	0.3126137430846571696	0.2647682729327283657	Nefm/Flot2/Trim46/Borcs8/Ssx2ip/Hspa8/Cluap1/Ift172/Kif1b/Hdac6/Dync1h1/Dync1i1/Agtpbp1/Uchl1/Ift27/Map1b/Borcs6/Spg7/Caly/Tuba1a/Map6/Camsap3/Cdc42/Bsn/Klc1/Ssna1/Dtnbp1/Ap3s1/Bloc1s6/Ift20/Rasgrp1/Ndel1/Cnih2/Nefl/Dynll1/Ubb/Hsbp1
GO:0070374	positive regulation of ERK1 and ERK2 cascade	79	0.3586454	1.3193721	0.0840950639853747655694	0.3133833856930713369	0.2654201218955875019	App/Ntsr2/Jun/Nrxn1/Dnajc27/Rap1a/Fgf1/Prkca/Myh9/Vegfb/Ptpn11/Ndrg4/Cx3cl1/Mapk3/Apoe/Ptk2b/Hmgb1
GO:1901880	negative regulation of protein depolymerization	56	0.3906315	1.3238871	0.0842911877394636049887	0.3138603158673963778	0.2658240580031928646	Gsn/Dmtn/Apc/Sptbn1/Clasp2/Rdx/Carmil2/Mid1ip1/Add3/Pik3ca/Add2/Map6d1/Arhgef2/Map2/Add1/Capza2/Tmod1
GO:0033628	regulation of cell adhesion mediated by integrin	14	0.5559344	1.4291493	0.0844529750479846436084	0.3142087262286084592	0.2661191442290885556	Cd24a/Wnk1/Jam3/Ptpn11/Tesc
GO:0014037	Schwann cell differentiation	34	0.4476561	1.4089242	0.0849056603773584855910	0.3156379916853213619	0.2673296608967253296	Sirt2/Fa2h/Akt1/Ntrk2/Ndrg1/Mapk3/Mapk1/Grb2/Rela/Ilk/Pmp22/Map2k1/Sos1/Nab2
GO:0071467	cellular response to pH	10	0.6103942	1.4249130	0.0856573705179282801625	0.3181756843593367967	0.2694789602202395939	Gja1/Rab11b/Rab11fip5
GO:0007212	dopamine receptor signaling pathway	24	-0.4618514	-1.3609336	0.0867768595041322338135	0.3220743069105826417	0.2727808993785266756	Prmt5/Nsg1/Flna/Vps35/Rgs4/Caly/Nsg2/Dtnbp1/Rgs9
GO:0006940	regulation of smooth muscle contraction	23	0.4829373	1.3854545	0.0872093023255813976080	0.3234187169980901055	0.2739195477740525853	Atp1a2/Rhoa/Setd3/Abat/Dock4/Kcnma1/Oxtr/Map2k1
GO:2000209	regulation of anoikis	16	0.5430311	1.4467205	0.0875486381322957141204	0.3236348533205088418	0.2741026044760394575	Ntrk2/Itgb1/Pik3ca/Bcl2l1/Tle5/Mybbp1a/Brms1/Mcl1
GO:0072665	protein localization to vacuole	68	0.3716576	1.3225511	0.0874316939890710381755	0.3236348533205088418	0.2741026044760394575	Clu/Cd81/Akt1/Rtn4/Sqstm1/Vps54/Lmbrd1/Sorl1/Glmp/Nedd4/Stam/Vps41/Scarb2/Lamtor1/Sh3glb1/Gnptab
GO:0031099	regeneration	90	0.3513735	1.3191348	0.0875232774674115504565	0.3236348533205088418	0.2741026044760394575	Mag/Cers2/Gfap/Jun/Cd81/Nfix/Ptprf/Cd9/Rtn4/Gja1/Nfib/Kpna1/Tnr/Large1/Rtn4r/Hopx/Mapk8ip3/Vps54/Map4k4/Vtn/Igf1r/Lifr/Neo1
GO:0051301	cell division	336	0.2710038	1.1948722	0.0874785591766723824581	0.3236348533205088418	0.2741026044760394575	Sirt2/Tppp/Rab10/Apc/Zfp365/Rhob/Rhoa/Rab11fip4/Sptbn1/Wnk1/Zwint/Ccnd2/Ppp1cb/Rad21/Clasp2/Cit/Pdcd6ip/Actr2/Fgf1/Tnks/Klhl9/Nek9/Myh9/Dynlt3/Vegfb/Ank3/Kmt5a/Mapre2/Arl8a/Chmp2b/Nudc/Igf2/Prkce/Rcc2/Top1/Tmem250-ps/Igf1r/Hnrnpu/Flcn/Ccp110/Son/Arhgef2/Pdxp/Rtkn/Pds5b/Lats1/Fgfr2/Pafah1b1/Arl8b/Mad1l1/Bcl2l1/Chmp1b/Mdk/Smc3/Tsg101/Map4/Zbtb18/Stx2/Gnai2/Entr1/Rala/Sh3glb1/Bmi1/Zfp36l2/Epb41l2/Cdc123/Prpf40a
GO:0032770	positive regulation of monooxygenase activity	11	0.5885403	1.4149581	0.0877192982456140302183	0.3237460638776428201	0.2741967942798967384	Akt1/S100a1/Apoe/Ptk2b/Por/Nus1
GO:2000758	positive regulation of peptidyl-lysine acetylation	15	0.5443632	1.4140121	0.0876494023904382524304	0.3237460638776428201	0.2741967942798967384	App/Auts2/Dip2a/Ep300/Smarca5/Baz1b/Myo1c/Mybbp1a/Dip2b/Dek/Prkaa1/Sox4
GO:0006631	fatty acid metabolic process	203	0.2915116	1.2220947	0.0879712746858168775921	0.3244160858309627637	0.2747642695087752496	Plp1/Ptgds/Sirt2/Fa2h/Lpgat1/Akt1/Nfe2l1/Acsl6/Acsl3/Pdk2/Mid1ip1/Insig1/Phyh/Mtor/Acadsb/Myo5a/Pck2/Degs1/Hsd17b4/Acsl4/Acbd5/Scd2/Slc27a4/Acsl1/Fads2/Ivd/Agt/Scd1/Acox1/Fads1/Scap/Hadha/Ppargc1a/Por/Pam/Nr1h2/Lpl/Lonp2/Acss2/Mgll/Hacd3/Abcd3/Gstm7/Avp/Hadhb/Cnr1/Insig2/Mfsd2a
GO:0009127	purine nucleoside monophosphate biosynthetic process	16	-0.5270584	-1.4009722	0.0881147540983606564202	0.3244257053373694744	0.2747724167516719662	Dguok/Nudt2/Gmpr/Gart/Aprt/Impdh1
GO:0003018	vascular process in circulatory system	109	0.3351448	1.2945783	0.0880733944954128489258	0.3244257053373694744	0.2747724167516719662	Atp1a2/Rhoa/Gclm/Akt1/Gja1/Abr/Add3/Rap1gds1/Cx3cl1/Rbfox2/Apoe/Cacna1c/Dock4/Ptprj/Kcnma1/Zeb2/Slc27a4/Agt/Nos1/Arhgap35/Oxtr/Ece1/Tjp2/Mgll/Trpm4/Tjp1/Map2k1/Avp/Mfsd2a/Grk2/Slc2a1/Hif1a/Abl1/Mkks/Fermt2
GO:2000819	regulation of nucleotide-excision repair	27	0.4639641	1.3788005	0.0882917466410748502659	0.3245584876526662055	0.2748848767604682442	Actb/Smarcc2/Hmgb1/Dpf2/Smarca2/Smarcd1/Smarcc1/Bcl7a/Smarce1
GO:0034260	negative regulation of GTPase activity	21	0.4897810	1.3735311	0.0882352941176470645379	0.3245584876526662055	0.2748848767604682442	Wnk1/Rdx/Arl2/Plxnb3/Rap1gds1/Rcc2/Tsc1/Tmed2
GO:0001666	response to hypoxia	132	0.3224014	1.2735782	0.0883977900552486151042	0.3246891714469498647	0.2749955594264680281	Cryab/Cd24a/Sirt2/Grin2b/Eno1b/Akt1/Rtn4/Ado/Epas1/Bnip3/Ddit4/Tm9sf4/Hp1bp3/Camk2g/Vegfb/Tmbim6/Mtor/Prkce/Bnip3l/Cited2/P4hb/Abat/Egln1/Npepps/Kcnma1/Ep300
GO:0061462	protein localization to lysosome	48	0.3961030	1.3210265	0.0885122410546139298804	0.3247702540719674125	0.2750642323721258498	Clu/Cd81/Akt1/Rtn4/Vps54/Lmbrd1/Sorl1/Glmp/Nedd4/Scarb2/Lamtor1/Gnptab
GO:0003007	heart morphogenesis	122	0.3315978	1.2971498	0.0885608856088560825182	0.3247702540719674125	0.2750642323721258498	Gaa/Jun/Rtn4/Cpe/Gsk3a/Gja1/Mtor/Rac1/Cited2/Insr/Nedd4/Egln1/Mdm2/Zmiz1/Pdcd4/Fgfr2/Prickle1/Dvl3/Ncor2/Nrp2/Tmed2/Ilk/Zmpste24/Kat6a/Robo2/Dvl2/Smad7/Mib1/Psen1/Lrp6/Sos1/Hif1a/Dvl1/Prox1/Isl1/Gng5/Atf2/Tgfbr2/Nipbl/Fkrp/Ube4b/Myh7/Lemd2
GO:1902914	regulation of protein polyubiquitination	15	-0.5519284	-1.4387315	0.0899999999999999966693	0.3266008105721972532	0.2766146225702317274	Gabarap/Ube2n/Ube2v2/Tcf25/Ppia
GO:0031018	endocrine pancreas development	17	0.5291710	1.4256492	0.0900195694716242611477	0.3266008105721972532	0.2766146225702317274	Clu/Pdpk1/Rfx3/Nkx6-2
GO:0090025	regulation of monocyte chemotaxis	12	0.5800100	1.4223892	0.0901960784313725477679	0.3266008105721972532	0.2766146225702317274	App/Lgmn/Pla2g7/Hmgb1
GO:1905907	negative regulation of amyloid fibril formation	11	0.5855367	1.4077368	0.0896686159844054531121	0.3266008105721972532	0.2766146225702317274	Cryab/Clu/Vbp1/Apoe/Ldlr
GO:0046633	alpha-beta T cell proliferation	15	0.5409356	1.4051087	0.0896414342629482108205	0.3266008105721972532	0.2766146225702317274	Cd24a/Cd81/Itch/Vsir/Mapk8ip1/H2-K1/Twsg1/Tgfbr2
GO:0046640	regulation of alpha-beta T cell proliferation	15	0.5409356	1.4051087	0.0896414342629482108205	0.3266008105721972532	0.2766146225702317274	Cd24a/Cd81/Itch/Vsir/Mapk8ip1/H2-K1/Twsg1/Tgfbr2
GO:0140894	endolysosomal toll-like receptor signaling pathway	15	0.5407467	1.4046181	0.0896414342629482108205	0.3266008105721972532	0.2766146225702317274	Rtn4/Wdfy1/Peli1/Slc15a4/Rftn1
GO:0002220	innate immune response activating cell surface receptor signaling pathway	27	0.4635991	1.3777158	0.0902111324376199674724	0.3266008105721972532	0.2766146225702317274	Wdfy1/Peli1/Prkce/Hmgb1/Pik3r1/Rela/Nr1d1/Irak1/Mfhas1/Pja2/Ninj1/Appl1/Arf6/Appl2
GO:0051205	protein insertion into membrane	51	-0.3898354	-1.3681292	0.0897435897435897439456	0.3266008105721972532	0.2766146225702317274	Bcs1l/Ccdc47/Hspa4/Mtch1/Ndufa13/Rab5if/Emc8/Caml/Tram1l1/Timm9/Timm29/Tomm40/Emc9/Mtch2/Ubl4a/Emc6/Timm22/Timm13/Romo1/Bax/Emc4/Tmem147/Timm10/Pdcd5
GO:0000281	mitotic cytokinesis	51	0.3953304	1.3248162	0.0898876404494381997523	0.3266008105721972532	0.2766146225702317274	Apc/Zfp365/Rhob/Rhoa/Sptbn1/Wnk1/Cit/Pdcd6ip/Ank3/Chmp2b/Son/Rtkn/Chmp1b/Stx2
GO:0009063	amino acid catabolic process	49	0.3965860	1.3200378	0.0891840607210626218349	0.3266008105721972532	0.2766146225702317274	Gad1/Asrgl1/Bcat1/Atp2b4/Aldh6a1/Acadsb/Abat/Got2/Gls2/Ivd/Qdpr/Nos1/Prodh
GO:0097061	dendritic spine organization	92	0.3509519	1.3163930	0.0900562851782363976705	0.3266008105721972532	0.2766146225702317274	App/Lgmn/Grin2b/Zfp365/Dlg4/Nlgn3/Actr2/Fyn/Prnp/Apoe/Insr/Igf1r/Dnm3/Dip2a/Ppp1r9a/Nlgn1/Pak3/Pafah1b1/Dock10/Afdn/Adam10/Ppfia2/Ngef
GO:0030278	regulation of ossification	58	0.3840363	1.3148173	0.0902255639097744310817	0.3266008105721972532	0.2766146225702317274	Mgp/Nbr1/Gja1/Gpm6b/Ptpn11/Mapk3/Wnt4/Mapk1/Ptk2b/Pbx1/Mdk/Mia3/Zmpste24/Trpm4/Smad7/Acvr2a/Lrp6/Hif1a/Ank
GO:0007369	gastrulation	90	0.3486972	1.3090875	0.0893854748603351983993	0.3266008105721972532	0.2766146225702317274	Mbp/Wnk1/Prkaca/Syf2/Clasp2/Phldb1/Myh9/Prkar1a/Lmbrd1/Vtn/Tenm4/Txnrd1/Plpp3/Prickle1/Grb2/Supt20
GO:1904950	negative regulation of establishment of protein localization	90	0.3477062	1.3053671	0.0893854748603351983993	0.3266008105721972532	0.2766146225702317274	Apod/Dmtn/Pim3/Coro2b/Cabp1/Gdi1/Insig1/Mapt/Ube2j1/Anxa5/Rab11fip5/Ptpn11/Apoe/Ndfip2/Map4k4/Csk/Snx12/Foxo1/Klf7/Neo1/Nos1/Ppp3ca/Txn1/Rab11fip3/Frmd4a/Chp1/Ptpmt1/Os9/Kcnb1/Cd200
GO:0045860	positive regulation of protein kinase activity	181	0.2958555	1.2271449	0.0902527075812274426347	0.3266008105721972532	0.2766146225702317274	Cd24a/Clu/App/Gprc5b/Rhoa/Dlg4/Akt1/Nrxn1/Ccnd2/Rap1a/Atp2b4/Fgf1/Hsp90ab1/Agap2/Slc1a1/Pik3ca/Mtor/Rassf2/Cab39/Slc8a2/Mapk8ip3/Prnp/Ptk2b/Maged1/Insr/Csk/Gab1/Dazap2/Ppp1r9a/Cdk5r2/Cops8/Zeb2
GO:0034504	protein localization to nucleus	216	0.2847216	1.2035849	0.0902654867256637155615	0.3266008105721972532	0.2766146225702317274	Apod/App/Col1a1/Akt1/Glul/Calr/Cabp1/Kcnq2/Kpna1/Hdgf/Arl2/Hsp90ab1/Fyn/Kpnb1/Mtor/Rap1gds1/Pom121/Sqstm1/Ranbp6/Mapk1/Maged1/Hnrnpu/Tnpo2/Flcn/Mdm2/Pik3r1/Nup214/Lats1/Ep300/Prickle1/Agt/Gsk3b/Agap3/Il33/Cacnb4/Epm2a/Xbp1/Tfrc/Ppp3ca/Ilrun/Cdkl5/Txn1/Tmem201/Chp1/Ipo13/Kpna6/Sun2/Rangrf/Ctnna1/Abca7/Psen1/Wrap53/Nvl/Grk2/Stk4/Mfhas1/Rangap1/Nup88/Otud7b/Ipo7/Trim28/Fermt2/Trim8/Ogt/Atp13a2/Atf2/Zpr1/Stk11/Hyal2/Appl1/Parp1/Appl2/Six3/Cav2/Ctdnep1/Tor1aip1
GO:0050868	negative regulation of T cell activation	40	0.4215522	1.3593750	0.0904059040590405871285	0.3268521146749929218	0.2768274646309215603	Cd24a/Peli1/Itch/Prkar1a/Prnp/Hmgb1/Scrib/Mad1l1/Mdk/Rc3h1/Vsir/Tnfrsf21/Smad7/Sdc4/Dusp22/Twsg1
GO:0072028	nephron morphogenesis	25	0.4730471	1.3842114	0.0909090909090909116141	0.3273864524841850754	0.2772800221464885584	Tmem59l/Fgf1/Wnt4/Maged1/Pbx1/Agt/Klhl3/Ilk
GO:1905517	macrophage migration	25	0.4721228	1.3815068	0.0909090909090909116141	0.3273864524841850754	0.2772800221464885584	Cd81/Cd9/Rtn4/Abr/Cx3cl1/Mapk3/Mapk1/Ptk2b/Ptprj/Mdk
GO:0021952	central nervous system projection neuron axonogenesis	25	0.4720188	1.3812024	0.0909090909090909116141	0.3273864524841850754	0.2772800221464885584	Scn1b/Prdm8/Nfib/Adarb1/Bhlhe22/Pafah1b1/Zeb2/Fbxo45/Sptbn4
GO:0036010	protein localization to endosome	22	0.4788250	1.3678323	0.0909090909090909116141	0.3273864524841850754	0.2772800221464885584	Tmem30a/Rdx/Akap11/Sorl1/Pacsin2/Scrib/Tollip
GO:0045165	cell fate commitment	108	0.3332213	1.2836330	0.0907407407407407468058	0.3273864524841850754	0.2772800221464885584	Rab10/Apc/Rhoa/Nfix/Nfe2l1/Epas1/Chd4/Nfib/Itgb1/Olig1/Bhlhe22/Mtor/Gatad2b/Nkx6-2/Wnt4/Nfia/Otud5/Tenm4/Arhgef2/Foxg1/Lats1/Fgfr2/Bcl11b/Psen2/Hdac1
GO:0010935	regulation of macrophage cytokine production	13	0.5761806	1.4383341	0.0912621359223300954167	0.3278887660360783607	0.2777054567108591665	Gprc5b/Atg9a/Rtn4/Ube2j1/Litaf
GO:0032640	tumor necrosis factor production	73	0.3613436	1.3039717	0.0912408759124087587189	0.3278887660360783607	0.2777054567108591665	Cd24a/Clu/App/Rad21/Cd47/Ube2j1/Dhx9/Ptpn11/Frmd8/Cx3cl1/Hmgb1/Ptprj/Arhgef2/Pik3r1/Zbtb20/Psen2/Il33/Syt11/Ilrun/Lpl/Vsir
GO:0071706	tumor necrosis factor superfamily cytokine production	73	0.3613436	1.3039717	0.0912408759124087587189	0.3278887660360783607	0.2777054567108591665	Cd24a/Clu/App/Rad21/Cd47/Ube2j1/Dhx9/Ptpn11/Frmd8/Cx3cl1/Hmgb1/Ptprj/Arhgef2/Pik3r1/Zbtb20/Psen2/Il33/Syt11/Ilrun/Lpl/Vsir
GO:0060052	neurofilament cytoskeleton organization	10	-0.6136733	-1.4287445	0.0919999999999999984457	0.3284899224806201445	0.2782146062831497013	Nefm/Atp8a2/Ina/Ndel1/Nefl
GO:0002082	regulation of oxidative phosphorylation	17	-0.5211500	-1.4065134	0.0916496945010183278191	0.3284899224806201445	0.2782146062831497013	Tmem135/Pink1/Shmt2/Cox7a2l/Dnajc15/Gadd45gip1/Vcp/Uqcc2/Cox7a2
GO:0046854	phosphatidylinositol phosphate biosynthetic process	32	0.4376517	1.3724220	0.0917431192660550509643	0.3284899224806201445	0.2782146062831497013	Pik3r3/Inpp4a/Pip5k1c/Pik3ca/Pik3r1/Socs7/Ttc7b/Inpp1/Pip4k2a/Itpkb/Bpnt1/Pi4k2a
GO:0140115	export across plasma membrane	33	0.4337672	1.3667798	0.0915750915750915689406	0.3284899224806201445	0.2782146062831497013	Atp1b2/Atp1a2/Atp1a3/Kcnip2/Gja1/Kcna2/Slc4a4/Slc8a2/Tmem163/Slc30a1/Fxyd1/Kcnd3/Kcnh2/Abcc5
GO:0045446	endothelial cell differentiation	59	0.3838480	1.3193686	0.0917602996254681668731	0.3284899224806201445	0.2782146062831497013	Ppp1r16b/Clic4/Rap1a/Ikbkb/Rdx/Akap11/Btg1/Add1/Afdn/Agt/Arhgef26/Met/Tjp2/Tjp1/Id1
GO:0051092	positive regulation of NF-kappaB transcription factor activity	56	0.3866303	1.3103264	0.0919540229885057458503	0.3284899224806201445	0.2782146062831497013	Clu/App/Ikbkb/Dhx9/Rbck1/Slco3a1/Cx3cl1/Mtdh/Ddrgk1/Arhgef2/Camk2a/Ep300/Rela/Trim37/Ar/Il1rap/Tfrc
GO:0006913	nucleocytoplasmic transport	241	0.2835510	1.2141938	0.0918727915194346295147	0.3284899224806201445	0.2782146062831497013	Apod/Desi1/Rbm8a/Akt1/Wnk1/Dnajc27/Prkaca/Calr/Cabp1/Kcnq2/Akap8l/Kpna1/Hsp90ab1/Dhx9/Kpnb1/Ptpn11/Poldip3/Ppm1a/Pom121/Ranbp3/Sqstm1/Ranbp6/Mapk1/Tnpo2/Nedd4/Mdm2/Pik3r1/Nup214/Tsc1/Ep300/Anp32a/Prickle1/Fyttd1/Adam10/Agt/Ranbp1/Gsk3b/Agap3/Il33/Xpo5/Epm2a/Xbp1/Ppp3ca/Txn1/Nop9/Chp1/Anp32b/Ipo13/Kpna6/Rangrf/Xpot/Psen1/Stk4/Abce1/Fmr1/Rbm15b/Rangap1/Nup88/Ipo7/Ndc1/Emd/Mdn1/Trim28/Chtop/Ahcyl1/Hnrnpa2b1/Atf2/Riok2/Alyref/Zpr1
GO:0051169	nuclear transport	241	0.2835510	1.2141938	0.0918727915194346295147	0.3284899224806201445	0.2782146062831497013	Apod/Desi1/Rbm8a/Akt1/Wnk1/Dnajc27/Prkaca/Calr/Cabp1/Kcnq2/Akap8l/Kpna1/Hsp90ab1/Dhx9/Kpnb1/Ptpn11/Poldip3/Ppm1a/Pom121/Ranbp3/Sqstm1/Ranbp6/Mapk1/Tnpo2/Nedd4/Mdm2/Pik3r1/Nup214/Tsc1/Ep300/Anp32a/Prickle1/Fyttd1/Adam10/Agt/Ranbp1/Gsk3b/Agap3/Il33/Xpo5/Epm2a/Xbp1/Ppp3ca/Txn1/Nop9/Chp1/Anp32b/Ipo13/Kpna6/Rangrf/Xpot/Psen1/Stk4/Abce1/Fmr1/Rbm15b/Rangap1/Nup88/Ipo7/Ndc1/Emd/Mdn1/Trim28/Chtop/Ahcyl1/Hnrnpa2b1/Atf2/Riok2/Alyref/Zpr1
GO:1904029	regulation of cyclin-dependent protein kinase activity	37	0.4263153	1.3678468	0.0920810313075506453595	0.3285245780035463414	0.2782439577853011992	Actb/Apc/Akt1/Ccnd2/Hsp90ab1/Lats1/Cnppd1/Ccni
GO:0019058	viral life cycle	126	0.3274403	1.2804059	0.0924214417744916860720	0.3294838705985361216	0.2790564308426479734	Gsn/Pcbp2/Eps15/Nectin1/Pdcd6ip/Adarb1/Srpk1/Chmp2b/P4hb/Apoe/Hmgb1/Insr/Nedd4/Arl8b/Atg16l2/Ctsb/Zfp639/Chmp1b/Larp1/Tsg101/Rad23a/Ddx56/Atg16l1/Chmp2a/Hacd3/Kpna6/Avp/Setdb1/Grk2/Fmr1/Smc6/Nucks1/Vamp8/Npc1/Prox1/Chmp4b/Vps4a/Trim28/Furin/Trim8/Znfx1/Ist1
GO:0021536	diencephalon development	31	-0.4312189	-1.3314776	0.0925110132158590281470	0.3295481259646146355	0.2791108519379440489	Rbpj/Ncam1/Creb1/Ctnnb1/Bax/Uqcrq/Ubb
GO:0006939	smooth muscle contraction	44	0.4062159	1.3274750	0.0926275992438563289255	0.3297084405851640199	0.2792466304382425490	Atp1a2/Rhoa/Atp2b4/Rap1gds1/Setd3/Cacna1c/Abat/Dock4/Kcnma1/Apbb2/Agt/Oxtr/Map2k1
GO:0000731	DNA synthesis involved in DNA repair	14	-0.5598786	-1.4170140	0.0935550935550935602869	0.3326415495955725721	0.2817308277078391932	Cdkn2d/Mad2l2/Pold4/Faap20/Vcp/Poldip2
GO:0007017	microtubule-based process	489	-0.2496111	-1.1750650	0.0935960591133004893294	0.3326415495955725721	0.2817308277078391932	Rabl2/Poc1a/Flna/Nup62/Vdac3/Tac2/Hdac6/Tpgs1/Ube2b/Dync1h1/Dync1i1/Stard7/Agtpbp1/Uchl1/Yif1b/Ift27/Map1b/Srgap2/Kifc2/Map9/Drg1/Borcs6/Rab11a/Gapdh/Cdk5r1/Vcp/Fsd1/Fbxw5/Stmn4/Gda/Spg7/Caly/Pkd1/Ppp2r1a/Tuba1a/Kif22/Map6/Camsap3/Agrn/Cdc42/Azin1/Ctnnb1/Tubb3/Cdk11b/Bsn/Gpsm1/Klc1/Ssna1/Kifap3/Dtnbp1/Dynlrb1/Ap3s1/Bloc1s6/Poldip2/Ift20/Dctn2/Tubb4b/Rasgrp1/Kif21b/Fgf13/Tbcb/Tubg1/Tubb2a/Ndel1/Cnih2/Dctn3/Tubb5/Nefl/Dynll1/Tubb2b/Stmn3/Ubb/Hsbp1/Stmn1/Stmn2
GO:0031640	killing of cells of another organism	15	-0.5469732	-1.4258144	0.0940000000000000002220	0.3330492307692307641	0.2820761133603238435	Nts/Pglyrp1/Gapdh/Romo1/Ccl27a/Hmgn2
GO:0031076	embryonic camera-type eye development	17	0.5282257	1.4231024	0.0939334637964774898933	0.3330492307692307641	0.2820761133603238435	Aldh1a1/Hipk1/Cited2/Sp3/Tulp3/Lrp6/Prox1
GO:0046755	viral budding	17	0.5270362	1.4198980	0.0939334637964774898933	0.3330492307692307641	0.2820761133603238435	Pdcd6ip/Chmp2b/Nedd4/Chmp1b/Tsg101/Chmp2a/Chmp4b/Vps4a
GO:0040008	regulation of growth	387	0.2626947	1.1781352	0.0939597315436241642406	0.3330492307692307641	0.2820761133603238435	Mag/Cryab/Fam107a/App/Lgmn/Rnd2/Eno1b/Dact3/Ddr1/Apc/Spag9/Sdcbp/Rhoa/Selenop/Igfbp5/Akt1/Rab21/Rtn4/Gamt/Safb/Gsk3a/Ccnd2/Gja1/Clasp2/Ppp1r9b/Tnr/Gdi1/Mapt/Ccar2/Tomm70a/Pik3ca/Mtor/Rtn4r/Syt1/Igf2/Sema4d/Hopx/Cited2/Apoe/Mapk1/Vps54/Ptk2b/Cacna1c/Gnas/Insr/Igf1r/Rasal1/Ptprj/Acsl4/Tspyl2/Map2/Lats1/Ep300/Fgfr2/Pafah1b1/Lamtor1/Bcl2l1/Afdn/Ryk/Atrn/Adam10/Zfp639/Igfbp3/Agt/Gsk3b/Islr2/Smarca2/Tsg101/Sh3glb1/Wwc2/Clstn3/Atxn2/Epm2a/Ilk/Ar/Xbp1/Cdkl5/Picalm/Sbf1/Rftn1/Sptbn4/Sema3e/Zmpste24/Mgll/Unc13a/Smad7/Avp/Dnm2
GO:1901879	regulation of protein depolymerization	64	0.3761877	1.3121822	0.0944444444444444419773	0.3338535004690031394	0.2827572897452123035	Gsn/Dmtn/Apc/Sptbn1/Clasp2/Rdx/Carmil2/Mid1ip1/Add3/Pik3ca/Add2/Map6d1/Arhgef2/Pdxp/Map2/Add1/Capza2/Tmod1
GO:0090287	regulation of cellular response to growth factor stimulus	165	0.2980362	1.2181273	0.0943738656987295893019	0.3338535004690031394	0.2827572897452123035	Tcf4/Sdcbp/Ptprf/Nrxn1/Atp2b4/Fgf1/Vegfb/Snx1/Slc9a6/Ppm1a/Fam89b/Cited2/Wnt4/Sorl1/Flcn/Nedd4/Lats1/Ep300/Neo1/Zeb2/Hdac1/Brms1l/Agt/Cyfip2/Cd59a/Sh3glb1/Tmem108/Ilk/Xbp1/Vsir/Smad7/Snx25/Dnm2/Usp15/Cd63/Hif1a/Ulk1/Crim1/Abl1/Htra1/Furin/Ogt/Twsg1/Spred1/Chst11/Gpr155/Stk11/Zfp423/Tob1/Ski/Men1/Lemd2/Jcad/Cav2/Myo1c/Cadm4/Rbbp7/Smurf2/Numa1/Brms1
GO:0050673	epithelial cell proliferation	222	0.2840731	1.2012852	0.0943060498220640586187	0.3338535004690031394	0.2827572897452123035	Sparc/Fa2h/Ppp1r16b/Scg2/Jun/Apc/Igfbp5/Akt1/Rtn4/Glul/Ccnd2/Gja1/Fgf1/Nfib/Prkca/Plxnb3/Cdh13/Agap2/Vegfb/Rap1gap/BC004004/Slc39a9/Mtor/Igf2/Apoe/Hrh3/Mapk1/Rreb1/Maged1/Hmgb1/Flcn/Klf9/Fgfr2/Zeb2/Bcl11b/Ncstn/Bcl2l1/Igfbp3/Rasgrf1/Mdk/Pura/Ptprk/Nr1d1/B2m/Ptprn/Ar/Xbp1/Rida/Map2k1/Tgfa/Nras/Acvr2a/Id1/Psen1/Lrp6
GO:1902042	negative regulation of extrinsic apoptotic signaling pathway via death domain receptors	13	0.5713495	1.4262740	0.0951456310679611588776	0.3355595533683224385	0.2842022315933457333	Faim2/Tmbim1/Pea15a/Bcl2l1/Gsk3b
GO:0021932	hindbrain radial glia guided cell migration	13	0.5706088	1.4244250	0.0951456310679611588776	0.3355595533683224385	0.2842022315933457333	Atp1b2/Itgb1/Rere/Rbfox2/Socs7/Cul5/Lrp6/Ulk1
GO:0032715	negative regulation of interleukin-6 production	13	0.5674224	1.4164708	0.0951456310679611588776	0.3355595533683224385	0.2842022315933457333	Cd24a/Csk/Aqp4/Syt11/Cd200/Socs5/Klf2/Selenos
GO:0051592	response to calcium ion	91	0.3425870	1.2853920	0.0953271028037383227893	0.3359423378072063371	0.2845264309512779421	App/Lgmn/Dmtn/Jun/Clic4/Wnk1/Nrxn1/Kcnq2/Gdi1/Anxa7/Anxa5/Syt1/Pef1/Vps54/Fus/Rasal1/Slc25a23/Nlgn1/Kcnma1/Ep300/Add1/Ncstn/Syt11/Hcn1/Ppp3ca/Mef2a/Anxa11/Kcnb1/Alg2/Braf/Itpkb
GO:0043242	negative regulation of protein-containing complex disassembly	61	0.3804330	1.3227630	0.0954128440366972530029	0.3359874309121005376	0.2845646225655882322	Gsn/Dmtn/Apc/Sptbn1/Clasp2/Rdx/Carmil2/Mid1ip1/Add3/Pik3ca/Add2/Map6d1/Arhgef2/Map2/Add1/Capza2/Tmod1
GO:0030514	negative regulation of BMP signaling pathway	28	0.4568321	1.3765632	0.0964083175803402692150	0.3376857116160055239	0.2860029817512435568	Ppm1a/Sorl1/Smad7/Crim1/Abl1/Htra1/Twsg1/Gpr155/Tob1/Ski/Lemd2/Smurf2/Dlx1/Trim33/Cav1
GO:0086009	membrane repolarization	26	0.4654506	1.3659698	0.0963391136801541453361	0.3376857116160055239	0.2860029817512435568	Atp1b2/Scn1b/Akap9/Kcnip2/Ank2/Gja1
GO:0032350	regulation of hormone metabolic process	21	0.4859277	1.3627252	0.0960784313725490252134	0.3376857116160055239	0.2860029817512435568	Igf2/Wnt4/Igf1r/Kcnma1/Ppargc1a/Por/Zmpste24/Dkk3/Cacna1a/Hif1a/Dgkq
GO:0071230	cellular response to amino acid stimulus	48	0.3935314	1.3124500	0.0960451977401129974865	0.3376857116160055239	0.2860029817512435568	Col1a1/Ntrk2/Agap2/Fyn/Mtor/Gria2/Lamtor3/Sesn3/Col1a2/Col6a1/Ep300/Lamtor1/Bcl2l1
GO:0006643	membrane lipid metabolic process	108	0.3306645	1.2737839	0.0962962962962962965019	0.3376857116160055239	0.2860029817512435568	Ugt8a/Cers2/Fa2h/Abca2/Tm9sf2/Serinc1/Enpp2/Cerk/Degs1/Vps54/Pigk/Hexb/Gal3st1/Dpm1/Plpp3/Map7/Gpaa1/Cln6/Kdsr/Sptlc1/Neu1/Sptssa/Sccpdh/Hacd3/Gm2a
GO:0016482	cytosolic transport	139	0.3148832	1.2533792	0.0963636363636363596497	0.3376857116160055239	0.2860029817512435568	Kif5b/Kif5a/Lamp1/Spag9/Rab21/Dennd5a/Eps15/Rdx/Actr2/Tbc1d10b/Snx1/Mapk3/Gga1/Mapk1/Vps54/Sorl1/Snx12/Vamp3/Map2/Rab9b/Arl8b/Ppfia2/Kif1c/Atp9a/Golt1b/Plekhj1/Sh3glb1/Stx16/Tbc1d14/Tbc1d5/Rab11fip3/Map2k1/Dctn1/Pip4k2a/Tmem87b
GO:0044770	cell cycle phase transition	297	0.2719092	1.1839911	0.0961538461538461591838	0.3376857116160055239	0.2860029817512435568	Actb/Fam107a/App/Apc/Nfix/Cdk18/Akt1/Ube2l3/Zwint/Ccnd2/Atp2b4/Syf2/Rad21/Clasp2/Cit/Rdx/Nfib/Akap8l/Ctdsp2/Wac/Prpf19/Itgb1/Camk2g/Ccar2/Smarcc2/Dgkz/Ptpn11/Pias1/Brsk1/Trp53bp1/Rcc2/Usp29/Foxn3/Nfia/Cdk10/Mdm2/Camk2a/Lats1/Dpf2/Mad1l1/Apbb2/Pbx1/Ccni/Smarca2/Kmt2e/Tiprl/Ppp1r10/Zfp36l2/Cacnb4/Fbxo7/Cdk17/Gjc2/Ppp3ca/Smarcd1/Chmp2a/Anp32b/Taok3/Taok1/Trrap/Tpd52l1/Eif4g1/Ppp6c/Camk2d/Smarcc1/Tpra1/Prox1/Chmp4b/Miip/Vps4a/Gigyf2/Rb1/Bcl7a/Ing4/Smarce1/Bub3/Mbtps2/Atf2/Riok2/Zpr1/Rnaseh2b
GO:0032941	secretion by tissue	22	0.4768793	1.3622741	0.0967117988394584071621	0.3379899870407496731	0.2862606878837713476	Wnk1/Gja1/Copa/Prkce/Aqp4/Kcnma1/Prickle1/Ppp3ca/Nr1h2
GO:0045663	positive regulation of myoblast differentiation	31	0.4329242	1.3546508	0.0967153284671532914585	0.3379899870407496731	0.2862606878837713476	Actb/Smarcc2/Kat5/Pik3r1/Btg1/Igfbp3/Smarca2/Ilk/Smarcd1/Smarcc1/Smarce1/Nr2c2
GO:0051056	regulation of small GTPase mediated signal transduction	138	0.3160415	1.2556358	0.0967153284671532914585	0.3379899870407496731	0.2862606878837713476	Auts2/Syngap1/Rtn4/Tns3/Cdc42se2/Rdx/Itgb1/Iqsec1/Rap1gap/Cdc42se1/Psd3/Dgkz/Rtn4r/Mapre2/Fbxo8/Sipa1l3/Apoe/Ripor1/Map4k4/Rasgef1a/Rasal1/Flcn/Arhgef2/Dennd4a/Arfgap1/Lpar1/Rasgrf1/Arhgap35/Iqsec3/Met/Prag1/Rap1gap2/Arfgef3/Cyth3/Psd2/Cyth1/Map2k1/Dnm2/Gpr17/Camk2d/Itpkb/Sos1/Arhgap44/Kitl/Abl1/Ralgapa1/Garnl3/Mcf2l/Cdc42bpa
GO:1901184	regulation of ERBB signaling pathway	38	0.4257425	1.3669288	0.0968342644320297901706	0.3381490689718947840	0.2863954223575295166	Lgmn/Ptprf/Rtn4/Hap1/Cdh13/Ptprj/Psen2/Agt/Tsg101/Rala
GO:0006605	protein targeting	235	-0.2759773	-1.2036338	0.0969976905311778353491	0.3384631534747008508	0.2866614362907057845	Grpel2/Timm8a1/Hgs/Mtcl1/Ywhag/Mtch1/Hspa5/Ndufa13/Mfn2/Gga3/Pan3/Pink1/Rab7/Snx16/Srp19/Oga/Gipc1/Hspa8/Pick1/Tram1l1/Cdk5/Chchd4/Dnajc15/Cemip/Herpud1/Timm17a/Timm9/Ppp2r2b/Hpca/Dnlz/Cacnb3/Yif1b/Timm29/Tomm40/Vps13d/Tomm5/Naca/Cdk5r1/Mff/Mtch2/Cacnb1/Srp9/Ubl4a/Spcs1/Sec61b/Akt2/Hras/Timm22/Pam16/Timm13/Romo1/Ptpn5/Ywhaz/Dnajc19/Timm10/Tomm20/Cacng3/Sec61g/Pdcd5
GO:0032878	regulation of establishment or maintenance of cell polarity	16	0.5347797	1.4247375	0.0972762645914396900659	0.3390339625951018232	0.2871448831906774357	Gsn/Rnf41/Ptk2b/Llgl1
GO:0006084	acetyl-CoA metabolic process	26	-0.4468779	-1.3473276	0.0973084886128364329183	0.3390339625951018232	0.2871448831906774357	Mvd/Hmgcs1/Pmvk/Acaa2/Vdac1/Mlycd/Mpc1/Mpc2/Pdhb
GO:0050878	regulation of body fluid levels	119	0.3283889	1.2808037	0.0974264705882352949340	0.3391884531590413920	0.2872757290050522716	Ddr1/Dmtn/Cd9/Wnk1/Stxbp1/Gja1/Coro2b/Prkca/Anxa7/Pdia3/Akap11/Copa/Anxa5/Pip5k1c/Prkce/Rap2b/Nfat5/Apoe/Gnas/Vtn/Ptprj/Aqp4/Ubash3b/Kcnma1/Prickle1/Atp2b2/Gnai2/Usf2/Plat/Lyst/Mllt6/Xbp1/Ppp3ca/Nr1h2/Vps33b
GO:0050863	regulation of T cell activation	141	0.3106583	1.2411959	0.0976491862567811924611	0.3394506806782899844	0.2874978226555162664	Efnb3/Actb/Cd24a/Rhoa/Cd81/Carmil2/Cd47/Fcho1/Smarcc2/Clptm1/Peli1/Itch/Igf2/Prkar1a/Il6st/Prnp/Kat5/Hmgb1/Csk/Zmiz1/Scrib/Mad1l1/Mdk/Smarca2/Cd59a/Bmi1/B2m/Xbp1/Tfrc/Ppp3ca/Rc3h1/Smarcd1/Vsir/Tnfrsf21/Smad7/Braf/Mapk8ip1/Itpkb/Sos1/Sdc4/Sox12/Smarcc1/Kitl/Abl1
GO:0007420	brain development	413	0.2621048	1.1804336	0.0976430976430976427238	0.3394506806782899844	0.2874978226555162664	Faim2/Kndc1/Nfasc/Atp1b2/App/Atp1a2/Aatk/Slc1a2/Zfp365/Rhoa/Selenop/Nfix/Prdm8/Rtn4/Nrxn1/Aplp1/Btbd3/Ddit4/Kcnq2/Nfib/Tnr/Ntrk2/Hap1/Chd8/Itgb1/Bhlhe22/Gpr37l1/Abr/Large1/Fyn/Rere/Cntn1/Slc1a1/Elavl4/Rtn4r/Ptpn11/Rac1/Mink1/Nr2f1/Wdr89/Mapk8ip3/Rbfox2/Wnt4/Cic/Tmx2/Fbxw11/Llgl1/Igf1r/Sdf4/Unc5c/Foxg1/Zmiz1/Cdk5r2/Gpr158/Sez6l/Tsc1/Fgfr2/Pafah1b1/Kirrel3/Zeb2/Scrib/Bcl11b/Psen2/Pbx1/Afdn/Socs7/Ryk/Hdac1/Herc1/Atrn/Amigo2/Atp2b2/Gsk3b/Dvl3/Ncor2/Mdk/Phactr1/Zbtb18/Arhgap35/Bmi1/B2m/Met/Tmem108/Nrp2/Fbxo45/Atxn2/Atg16l1/Atat1/Sema3e/Anp32b/Diaph1/Robo2/Cep120/Map2k1/Sun2/Fktn/Tulp3/Cacna1a/Psen1/Cul5/Lrp6/Mfsd2a/Bbs1/Dync2h1/Bptf/Sos1/Btg2/Slc4a10/Hif1a/Ulk1/Whrn/Abl1/Slit1/Prox1/Mkks/Fxr2/Isl1/Pcnt/Crtac1/Rtn4rl1/Ugp2/Xrcc1/Twsg1/Atf2/Dmxl2/Trappc9/Tra2b/Coro1c/Slc6a17/Tgfbr2/Nipbl/Fkrp/Zfp423/Axl/Foxo3/Nr2c2/Ndst1/Ski/Neurod2/Sez6/Gnaq/Slc7a11
GO:0098810	neurotransmitter reuptake	14	0.5539182	1.4239662	0.0978886756238003807873	0.3399083499731067048	0.2878854457573264414	Slc1a2/Itgb1/Gpm6b/Kcnj10/Nos1/Nat8l
GO:0032496	response to lipopolysaccharide	94	0.3391704	1.2801471	0.0979284369114877539797	0.3399083499731067048	0.2878854457573264414	Slc12a2/Hnrnpa0/Rhoa/Akt1/Prpf8/Prkca/Abr/Peli1/Prkce/Cx3cl1/Mapk3/Mtdh/Mapk1/Hmgb1/Otud5/Pdcd4/Litaf/Trim41/Rela/Nos1/Nr1d1/Cmpk2/B2m/Fbxo3/Xbp1/Sash1/Hadhb/Cnr1/Erbin/Irak1
GO:0021955	central nervous system neuron axonogenesis	35	0.4346774	1.3776098	0.0982986767485822254820	0.3404238384240373949	0.2883220388051014882	Scn1b/Prdm8/Nfib/Prkca/Adarb1/Hsp90ab1/Bhlhe22/Pafah1b1/Zeb2/Arhgap35/Fbxo45/Sptbn4
GO:0043299	leukocyte degranulation	28	0.4557419	1.3732784	0.0982986767485822254820	0.3404238384240373949	0.2883220388051014882	Ptgds/Lamp1/Pdpk1/Stxbp1/Abr/D6Wsu163e
GO:0014009	glial cell proliferation	44	0.4038298	1.3196775	0.0982986767485822254820	0.3404238384240373949	0.2883220388051014882	Clu/Cers2/Gfap/Nfix/Nfib/Anxa7/Mtor/Sox10/Cx3cl1/Nfia
GO:0032612	interleukin-1 production	33	0.4294812	1.3532748	0.0989010989010988966763	0.3413989906136503105	0.2891479441493219338	App/Usp50/Rad21/Tmed10/Cx3cl1/Hmgb1/Aqp4/Rela
GO:0032652	regulation of interleukin-1 production	33	0.4294812	1.3532748	0.0989010989010988966763	0.3413989906136503105	0.2891479441493219338	App/Usp50/Rad21/Tmed10/Cx3cl1/Hmgb1/Aqp4/Rela
GO:0098884	postsynaptic neurotransmitter receptor internalization	33	0.4290044	1.3517726	0.0989010989010988966763	0.3413989906136503105	0.2891479441493219338	Sirt2/Eps15/Pacsin1/Hap1/Iqsec1/Myo6/Pip5k1c/Atad1/Nedd4/Dnm3/Lpar1/Scrib/Vac14/Rala
GO:0140239	postsynaptic endocytosis	33	0.4290044	1.3517726	0.0989010989010988966763	0.3413989906136503105	0.2891479441493219338	Sirt2/Eps15/Pacsin1/Hap1/Iqsec1/Myo6/Pip5k1c/Atad1/Nedd4/Dnm3/Lpar1/Scrib/Vac14/Rala
GO:0072080	nephron tubule development	32	0.4272080	1.3396716	0.0990825688073394550415	0.3413989906136503105	0.2891479441493219338	Cd24a/Tmem59l/Fgf1/Wnt4/Maged1/Pbx1/Agt/Klhl3/Ilk
GO:0060491	regulation of cell projection assembly	134	0.3168800	1.2523505	0.0990825688073394550415	0.3413989906136503105	0.2891479441493219338	Dmtn/Apc/Auts2/Akt1/Nrxn1/Rhog/Rdx/Hdac4/Actr2/Carmil2/Hap1/Plxnb3/Pfn1/Rap1gap/Mtor/Rac1/Dzip1/Rcc2/Cdk10/Ccp110/Dnm3/Ppp1r9a/Nlgn1/Pik3r1/Lpar1/Pqbp1/Gsk3b/Map4/Entr1/Rala/Cdc42ep2/Arhgap35/Tenm1/Cdkl5/Ift46/Rab11fip3/Fscn1/Cep120/Dnm2
GO:0051258	protein polymerization	182	-0.2793336	-1.1880493	0.0990990990990990999743	0.3413989906136503105	0.2891479441493219338	Map1b/Pik3r2/Nckap1/Drg1/Arpc3/Ube2s/Arpc5/Coro1a/Gpx4/Gda/Tpm1/Tuba1a/Camsap3/Pfn2/Ssna1/Arpc5l/Fgf13/Tubg1/Ndel1/Tmsb4x/Nefl/Stmn1/Stmn2/Tmsb10
GO:0003333	amino acid transmembrane transport	51	0.3889044	1.3032815	0.0992509363295880214784	0.3416665267070870260	0.2893745338977682380	Gfap/Slc1a2/Slc25a22/Mfsd12/Itgb1/Slc38a1/Slc1a1/Slc1a3/Slc25a38/Kcnj10/Agt/Slc43a2/Slc38a2/Epm2a/Slc7a3/Slc15a4/Arl6ip5/Psen1
GO:0060080	inhibitory postsynaptic potential	17	0.5245575	1.4132199	0.0998043052837573330116	0.3433148843442765386	0.2907706107319717459	Nlgn3/Cx3cl1/Abat/Nlgn2/Bdnf/Insyn1
GO:0045429	positive regulation of nitric oxide biosynthetic process	21	0.4788627	1.3429122	0.1000000000000000055511	0.3437313432835821247	0.2911233307148468619	Clu/App/Akt1/Mtor/Ptk2b/Insr/Agt
GO:0098703	calcium ion import across plasma membrane	19	0.4963209	1.3524103	0.1003937007874015768794	0.3448272824957283045	0.2920515366522314360	Slc24a2/Fyn/Slc8a2/Prnp/Cacna1c/Ppp3ca/Cacna1e/Cacna1a
GO:0002886	regulation of myeloid leukocyte mediated immunity	20	0.4929952	1.3710934	0.1007751937984496110046	0.3452274191639600476	0.2923904324843192848	Pdpk1/Stxbp1/Abr/D6Wsu163e/Vamp8/Pomc/H2-K1/Dhx36/Ddx1
GO:0072528	pyrimidine-containing compound biosynthetic process	20	-0.4768605	-1.3452313	0.1008230452674897109633	0.3452274191639600476	0.2923904324843192848	Cmpk1/Dtymk/Dut/Nme2/Nme1
GO:0032024	positive regulation of insulin secretion	76	0.3571449	1.2996229	0.1007326007326007355491	0.3452274191639600476	0.2923904324843192848	Kif5b/Rapgef4/Camk2n1/Prkaca/Glul/Gja1/Anxa7/Myh9/Rac1/Prkce/Doc2b/Prkar1a/Abcg1/Pck2/Cacna1c/Gnas/Abat/Acsl4/Nlgn2
GO:1905039	carboxylic acid transmembrane transport	76	0.3568401	1.2985138	0.1007326007326007355491	0.3452274191639600476	0.2923904324843192848	Gfap/Slc1a2/Slc25a22/Akt1/Acsl6/Mfsd12/Itgb1/Slc38a1/Slc1a1/Slc1a3/Slc25a38/Slc6a8/Kcnj10/Acsl1/Slc25a11/Agt/Slc43a2/Slc38a2/Abcc5/Epm2a/Slc7a3/Slc15a4/Abcd3/Arl6ip5/Psen1
GO:0048193	Golgi vesicle transport	234	0.2791289	1.1918490	0.1008849557522123879805	0.3452274191639600476	0.2923904324843192848	Rab10/Lamp1/Atp2c1/Nsf/Sptbn1/Eps15/Acsl3/Insig1/Tmed10/Copa/Snx1/Ank3/Nrbp1/P4hb/Vps35l/Myo5a/Gga1/Pef1/Vps54/Llgl1/Sorl1/Csk/Arfgap2/Rabep1/Snx12/Yif1a/Yipf4/Rab31/Vamp3/Pitpnb/Plpp3/Arf5/Vps41/Nbas/Rab26/Bet1/Kif1c/Atp9a/Golph3/Golt1b/Sec22b/Scyl1/Mia3/Tbc1d14/Tmed2/Cyth3/Rnf139/Bcap29/Rangrf/Dnm2/Rab1b/Cog5/Rer1/Bbs1/Golga2/Ank1/Copg2/Copb1/Cog1/Sort1/Amn/Rab14/Tmed4/Stx6/Trappc9/Rab33b/Uso1
GO:0048048	embryonic eye morphogenesis	14	0.5499304	1.4137148	0.1017274472168906013225	0.3460536350672068773	0.2930901962106791103	Aldh1a1/Hipk1/Cited2/Sp3/Lrp6/Prox1
GO:0048596	embryonic camera-type eye morphogenesis	14	0.5499304	1.4137148	0.1017274472168906013225	0.3460536350672068773	0.2930901962106791103	Aldh1a1/Hipk1/Cited2/Sp3/Lrp6/Prox1
GO:0032682	negative regulation of chemokine production	10	0.6040310	1.4100588	0.1015936254980079750387	0.3460536350672068773	0.2930901962106791103	Apod/Cd24a
GO:0001829	trophectodermal cell differentiation	11	0.5792692	1.3926687	0.1013645224171539904745	0.3460536350672068773	0.2930901962106791103	Hopx/Cited2/Sp3/Cnot3/Cnot2
GO:0140962	multicellular organismal-level chemical homeostasis	37	0.4222053	1.3546596	0.1012891344383057140588	0.3460536350672068773	0.2930901962106791103	Fbxl5/Epas1/Akap11/Nfat5/Fech/Aqp4/Neo1/Ctsh/B2m/Mllt6/Picalm/Avp/Ank1/Rcn3
GO:1902306	negative regulation of sodium ion transmembrane transport	12	-0.5567524	-1.3537674	0.1016260162601625993695	0.3460536350672068773	0.2930901962106791103	Stk39/Nedd4l/Agrn/Stoml1/Grp
GO:0030148	sphingolipid biosynthetic process	58	0.3802770	1.3019467	0.1015037593984962349669	0.3460536350672068773	0.2930901962106791103	Ugt8a/Cers2/Fa2h/Abca2/Tm9sf2/Degs1/Gal3st1/Kdsr/Sptlc1/Sptssa/Hacd3
GO:0032535	regulation of cellular component size	256	0.2780180	1.1990384	0.1012216404886562004517	0.3460536350672068773	0.2930901962106791103	Mag/Gsn/Slc12a2/Rnd2/Dmtn/Rhoa/Sptbn1/Akt1/Rab21/Wnk1/Rtn4/Clasp2/Cit/Rdx/Tnr/Carmil2/Gdi1/Hsp90ab1/Anxa7/Hp1bp3/Mapt/Pfn1/Add3/Pik3ca/Mtor/Rtn4r/Slc12a5/Bin1/Rac1/Prkce/Add2/Sema4d/Slc12a6/Apoe/Ptk2b/Aqp4/Ppp1r9a/Pdxp/Map2/Kcnma1/Lats1/Pak3/Tsc1/Ep300/Pafah1b1/Add1/Grb2/Ryk/Capza2/Atp2b2/Cyfip2/Gsk3b/Islr2/Tmod1/Cdc42ep2/Arhgap35/Arhgap5/Clcn3/Rap1gap2/Capza1/Ilk/Bloc1s1/Tenm1/Cdkl5/Picalm/Sema3e/Mgll
GO:0015833	peptide transport	186	0.2915262	1.2102058	0.1018181818181818215630	0.3461066756122107013	0.2931351189109977495	Kif5b/Car2/Snap25/Ube2q1/Slc25a22/Cpe/Rapgef4/Camk2n1/Prkaca/Glul/Gja1/Pim3/Rab11b/Anxa7/Myh9/Anxa5/Itsn1/Rfx3/Rab11fip5/Ptpn11/Rac1/Prkce/Doc2b/Prkar1a/Abcg1/Myo5a/Pck2/Cacna1c/Map4k4/Gnas/Abat/Acsl4/Foxo1/Klf7/Nlgn2/Agt/Nos1/Snx19/Nr1d1/Cplx1/Ptprn/Ppp3ca/Cplx3/Slc15a4/Trpm4/Cacna1e/Ptpmt1/Hcfc1/Cnr1/Kcnb1
GO:0006576	biogenic amine metabolic process	45	-0.3849733	-1.3194042	0.1023454157782515971942	0.3476423193765684760	0.2944357327078096498	Pde1b/Vps35/Dhps/Park7/Pnkd/Oaz2/Sms/Azin1/Srm/Gde1/Ndufs4/Npy
GO:0099151	regulation of postsynaptic density assembly	13	0.5595490	1.3968163	0.1029126213592232996774	0.3485408338092518266	0.2951967296882983538	Lrrc4b/Ptprd/Nrxn1/Lrfn1/Ptk2b
GO:0033028	myeloid cell apoptotic process	20	-0.4687809	-1.3224387	0.1028806584362139953104	0.3485408338092518266	0.2951967296882983538	Mef2c/Maea/Thra/Mif
GO:0061640	cytoskeleton-dependent cytokinesis	61	0.3784153	1.3157475	0.1027522935779816570800	0.3485408338092518266	0.2951967296882983538	Apc/Zfp365/Rhob/Rhoa/Sptbn1/Wnk1/Cit/Pdcd6ip/Actr2/Ank3/Chmp2b/Tmem250-ps/Son/Rtkn/Chmp1b/Stx2
GO:0002366	leukocyte activation involved in immune response	89	0.3433559	1.2857416	0.1028037383177570068815	0.3485408338092518266	0.2951967296882983538	Ptgds/Lamp1/Cd81/Pdpk1/Stxbp1/Abr/Mtor/Prkce/D6Wsu163e/Trp53bp1/Ptk2b/Hmgb1/Otud5/Tsc1/Dock10/Psen2/Mdk/Cplx2/Il33/Xbp1/Tfrc/Slc15a4/Rc3h1/Smad7/Psen1/Pi4k2a/Vamp8/Abl1
GO:0021535	cell migration in hindbrain	17	0.5196969	1.4001249	0.1037181996086105617572	0.3509406256060731977	0.2972292338359821540	Atp1b2/Itgb1/Rere/Rbfox2/Socs7/Cul5/Lrp6/Ulk1
GO:0046634	regulation of alpha-beta T cell activation	34	0.4299242	1.3531161	0.1037735849056603820717	0.3509406256060731977	0.2972292338359821540	Cd24a/Rhoa/Cd81/Itch/Hmgb1/Rc3h1/Vsir/Smad7/Mapk8ip1/Itpkb/H2-K1/Twsg1/Tgfbr2
GO:0060350	endochondral bone morphogenesis	28	0.4511184	1.3593465	0.1039697542533081220384	0.3509825940482874662	0.2972647790166038084	Col1a1/Nfix/Sik3/Gnas/Csgalnact1/Por/Zmpste24/Nab2/Thbs3/Atf2/Tgfbr2/Inppl1
GO:0048499	synaptic vesicle membrane organization	31	0.4294793	1.3438713	0.1040145985401459832742	0.3509825940482874662	0.2972647790166038084	Snap25/Syngr1/Stxbp1/Grik5/Syt1/Doc2b/Stx2/Cplx2/Cplx1/Cplx3
GO:0002275	myeloid cell activation involved in immune response	31	0.4263614	1.3341151	0.1040145985401459832742	0.3509825940482874662	0.2972647790166038084	Ptgds/Pdpk1/Stxbp1/Abr/Prkce/D6Wsu163e/Hmgb1
GO:0042491	inner ear auditory receptor cell differentiation	25	0.4642849	1.3585719	0.1041666666666666712926	0.3510206311866239104	0.2972969945786110291	Tprn/Myo6/Rac1/Kcnma1/Pafah1b1/Scrib/Ankrd24/Atp2b2/Mycl
GO:0001941	postsynaptic membrane organization	36	0.4219994	1.3492924	0.1042830540037243958196	0.3510206311866239104	0.2972969945786110291	Nrxn2/Dlg4/Nlgn3/Nrxn1/Frrs1l/Apoe/Nlgn1/Nlgn2
GO:0002709	regulation of T cell mediated immunity	19	0.4951746	1.3492869	0.1043307086614173179173	0.3510206311866239104	0.2972969945786110291	Cd24a/Cd81/Hmgb1/B2m/Vsir/Trpm4/Smad7/H2-K1/Dusp22
GO:1903825	organic acid transmembrane transport	77	0.3535035	1.2921639	0.1042047531992687375846	0.3510206311866239104	0.2972969945786110291	Gfap/Slc1a2/Slc25a22/Akt1/Acsl6/Mfsd12/Itgb1/Slc38a1/Slc1a1/Slc1a3/Slc25a38/Slc6a8/Kcnj10/Acsl1/Slc25a11/Agt/Slc43a2/Slc38a2/Abcc5/Epm2a/Slc7a3/Slc15a4/Abcd3/Arl6ip5/Psen1
GO:0043467	regulation of generation of precursor metabolites and energy	91	0.3363106	1.2618430	0.1046728971962616883129	0.3516581797855443670	0.2978369664934130134	App/Rhoa/Akt1/Prkaca/Ppp1cb/Bnip3/Ddit4/Hdac4/Arl2/Iscu/Slc4a4/Gpd1/Pik3ca/Mtor/Igf2/Jmjd8/Myo5a/Hmgb1/Insr/Flcn/Slc25a23/Ep300/Zbtb20
GO:0000910	cytokinesis	104	0.3299761	1.2604727	0.1046728971962616883129	0.3516581797855443670	0.2978369664934130134	Apc/Zfp365/Rhob/Rhoa/Rab11fip4/Sptbn1/Wnk1/Cit/Pdcd6ip/Actr2/Klhl9/Myh9/Ank3/Chmp2b/Prkce/Tmem250-ps/Igf1r/Flcn/Ccp110/Son/Pdxp/Rtkn/Bcl2l1/Chmp1b/Stx2/Entr1/Sh3glb1/Prpf40a/Rab11fip3/Chmp2a/Cspp1
GO:0120032	regulation of plasma membrane bounded cell projection assembly	132	0.3192082	1.2609641	0.1049723756906077304363	0.3524072612470402488	0.2984714011887312224	Dmtn/Apc/Auts2/Akt1/Nrxn1/Rhog/Rdx/Hdac4/Actr2/Carmil2/Hap1/Plxnb3/Pfn1/Rap1gap/Mtor/Rac1/Dzip1/Rcc2/Cdk10/Ccp110/Dnm3/Ppp1r9a/Nlgn1/Pik3r1/Lpar1/Pqbp1/Gsk3b/Map4/Entr1/Rala/Cdc42ep2/Arhgap35/Tenm1/Cdkl5/Ift46/Rab11fip3/Fscn1/Cep120/Dnm2
GO:0044703	multi-organism reproductive process	72	0.3582449	1.2898395	0.1050724637681159367997	0.3524863569671828345	0.2985383913249033405	Ddr1/Ube2q1/Igfbp5/Akt1/Calr/Mtor/Cited2/Mapk3/Wnt4/Mapk1/Klf9/Acsl4/Il11ra1/Ctsb/Sp3/Stx2/Tmed2/Oxtr/Ar/Pmp22/Kpna6/Acvr2a
GO:0009895	negative regulation of catabolic process	213	0.2816749	1.1876803	0.1051693404634581052726	0.3525545721795400600	0.2985961662128060468	Sirt2/Nrbp2/Hnrnpa0/Akt1/Cst3/Wnk1/Prkaca/Atp2b4/Ddit4/Hdac4/Wac/Hsp90ab1/Agap2/Laptm4b/Ccar2/Dhx9/Fyn/Mtmr9/Mtor/Elavl4/Kdm4a/Rnf41/Ctsa/Fez1/Hnrnpc/Ddrgk1/Fus/Sorl1/Hnrnpu/Flcn/Snx12/Sf3b3/Fez2/Nampt/Tsc1/Ep300/Nbas/Psen2/Csde1/Herc1/Rela/Larp1/Ehmt2/Sec22b
GO:0034755	iron ion transmembrane transport	11	0.5755417	1.3837072	0.1052631578947368362620	0.3526124401913875439	0.2986451775371442574	Trf/Iscu/Nos1/Abcc5
GO:0051216	cartilage development	88	0.3430425	1.2864675	0.1053604436229205187914	0.3526818338133516639	0.2987039504793018718	Mgp/Col1a1/Sik3/Bmp1/Nfib/Prkca/Ptpn11/Mapk3/Ddrgk1/Mboat2/Nfia/Gnas/Ep300/Csgalnact1/Rela/Mdk/Snx19/Mia3/Por/Chadl/Zmpste24/Smad7/Lrp6/Bbs1/Hif1a/Thbs3/Mkks/Rb1/Twsg1/Itgb8/Atf2/Chst11/Tgfbr2
GO:0099504	synaptic vesicle cycle	185	0.2906842	1.2042539	0.1054545454545454535866	0.3527404766620452770	0.2987536180518636786	Actb/Cd24a/Snap25/Canx/Nlgn3/Dnajc6/Sh3gl3/Rapgef4/Dnm1/Nrxn1/Prkaca/Scamp5/Rap1a/Stxbp1/Pacsin1/Prkca/Ncs1/Sncb/Grik5/Pip5k1c/Itsn1/Syt1/Bin1/Doc2b/Brsk1/Atp6ap1/Dnm3/Camk2a/Syn1/Unc13c/Nlgn1/Nlgn2/Lpar1/Scrib/Amph/Bcl2l1/Ppfia2/Atp6v1a/Pls3/Stx2/Ctbp1/Cplx2/Cplx1/Clcn3/Atp6v1d/Fbxo45/Cacnb4/Syt11/Pcdh17/Cplx3/Picalm/Fgf14/Sv2a/Diaph1/Unc13a/Cacna1e/Slc32a1/Dnm2/Atp6v1g1/Dnm1l/Cacna1a/Psen1/Braf/Gripap1
GO:0061615	glycolytic process through fructose-6-phosphate	21	-0.4613717	-1.3284425	0.1056910569105691116709	0.3530188601378399516	0.2989893949929919303	Pkm/Pfkp/Pfkl/Pgk1/Gapdh/Tpi1/Mpi/Ppp2ca/Eno1
GO:0000154	rRNA modification	21	-0.4606144	-1.3262621	0.1056910569105691116709	0.3530188601378399516	0.2989893949929919303	Mrm2/Tsr3/Fbl/Nhp2/Nop10
GO:0034333	adherens junction assembly	12	0.5737278	1.4069831	0.1058823529411764691188	0.3531922962169818936	0.2991362867152991822	Actb/Hipk1/Jam3/Pak2
GO:0048011	neurotrophin TRK receptor signaling pathway	26	0.4604059	1.3511649	0.1059730250481695501552	0.3531922962169818936	0.2991362867152991822	Ndn/Ptprf/Ddit4/Hap1/Slc9a6/Ptpn11/Agt/Cyfip2/Sh3glb1/Tmem108
GO:0006081	cellular aldehyde metabolic process	43	-0.3904584	-1.3248481	0.1059322033898305037702	0.3531922962169818936	0.2991362867152991822	Mdh2/Haghl/Akr1a1/Pgam1/Rdh13/Pgk1/Rbp4/Gapdh/Idh2/Park7/Pnkd/Ednrb/Tpi1/Mdh1/Eno1
GO:0106380	purine ribonucleotide salvage	11	-0.5841282	-1.3910640	0.1063394683026584880414	0.3537906137184115840	0.2996430318441467566	Gmpr/Aprt/Impdh1
GO:0050922	negative regulation of chemotaxis	29	-0.4333471	-1.3202335	0.1063829787234042562050	0.3537906137184115840	0.2996430318441467566	Plxna3/Sema5b/Aif1/Sema4g/Ccn3/Sema6b/Gstp1/Mif
GO:0006644	phospholipid metabolic process	218	0.2813338	1.1903551	0.1063829787234042562050	0.3537906137184115840	0.2996430318441467566	Plppr2/Abca2/Plppr4/Plaat3/Pik3r3/Lpgat1/Abhd4/Pla2g7/Crls1/Acsl6/Cds2/Prdx6/Mtmr6/Acsl3/Dgkb/Inpp4a/Serinc1/Dgke/Dgkz/Pip5k1c/Mtmr9/Sacm1l/Pik3ca/Enpp2/Mboat2/Pigk/Hexb/Serinc5/Pik3r1/Dpm1/Plpp3/Agpat1/Socs7/Ldlr/Gpaa1/Ttc7b/Ocrl/Chpt1/Vac14/Sh3glb1/Sptlc1/Hadha/Lyst/Inpp1/Nr1h2/Mtmr3/Agpat4/Chp1/Ptpmt1/Nus1/Pip4k2a/Mfsd2a/Itpkb/Bpnt1/Sptlc2/Pnpla8/Pcyt1b/Synj1/Pi4k2a/Scp2
GO:0071222	cellular response to lipopolysaccharide	65	0.3642923	1.2756313	0.1066176470588235253301	0.3543152109328579491	0.3000873395610237915	Slc12a2/Rhoa/Akt1/Prpf8/Prkca/Prkce/Cx3cl1/Mapk3/Mtdh/Mapk1/Hmgb1/Pdcd4/Litaf/Trim41/Rela/Nr1d1/Cmpk2/B2m/Xbp1/Sash1/Hadhb/Irak1/Abl1/Pde4b/Ogt/Axl/Nr2c2
GO:0003012	muscle system process	202	0.2868557	1.2056040	0.1067615658362989355945	0.3545376872689205983	0.3002757659388485822	Gsn/Gaa/Atp1a2/Eno1b/Atp1a3/Rhoa/Scn1b/Akap9/Igfbp5/Kcnip2/Ank2/Gsk3a/Atp2b4/Gatm/Hdac4/Prkca/Camk2g/Vegfb/Large1/Tomm70a/Pik3ca/Mtor/Cacna1h/Rap1gds1/Kdm4a/Bin1/Setd3/Vps54/Cacna1c/Abat/Dock4/Foxo1/Kcnma1/Camta2/Fxyd1/Ep300/Scn2b/Apbb2/Psen2/Tpm2/Agt/Gsk3b/Nos1/Tmod1/Met/Kcnh2/Oxtr/Ece1/Ar/Ppp3ca/Aldoa/Trpm4/Map2k1/Smad7/Rangrf/Mef2a/Kcnn2
GO:0010817	regulation of hormone levels	279	0.2721526	1.1826103	0.1068965517241379364899	0.3547301997416277830	0.3004388144165441865	Kif5b/Aldh1a1/Snap25/Ube2q1/Slc25a22/Cpe/Rapgef4/Camk2n1/Prkaca/Safb/Glul/Gja1/Pim3/Hsd17b11/Rab11b/Anxa7/Myh9/Anxa5/Itsn1/Cacna1h/Rfx3/Rab11fip5/Ptpn11/Rac1/Igf2/Prkce/Doc2b/Prkar1a/P4hb/Abcg1/Myo5a/Wnt4/Pck2/Cacna1c/Map4k4/Gnas/Hsp90b1/Abat/Igf1r/Hsd17b4/Acsl4/Foxo1/Kcnma1/Klf7/Nlgn2/Schip1/Ctsb/Adam10/Igfbp3/Agt/Stard3/Spp1/Nos1/Snx19/Dhrs7/Nr1d1/Ltbp4/Plekha1/Cplx1/Ptprn/Ece1/Ppargc1a/Por/Ppp3ca/Cplx3/Rab11fip3/Zmpste24/Dkk3/Trpm4/Cacna1e/Ptpmt1/Hcfc1/Cnr1/Acvr2a/Kcnb1/Ece2/Cacna1a
GO:1904862	inhibitory synapse assembly	17	0.5177998	1.3950139	0.1076320939334637905027	0.3563840939268991259	0.3018395804312654085	Gabra2/Lgi2/Sema4d/Nlgn2/Hapln4/Clstn3/Plxnb1
GO:0046475	glycerophospholipid catabolic process	17	0.5174112	1.3939671	0.1076320939334637905027	0.3563840939268991259	0.3018395804312654085	Pla2g7/Prdx6/Enpp2/Ldlr
GO:0006687	glycosphingolipid metabolic process	38	0.4186744	1.3442352	0.1080074487895716917052	0.3563840939268991259	0.3018395804312654085	Ugt8a/Fa2h/Abca2/Tm9sf2/Hexb/Gal3st1/Map7/Cln6
GO:0051057	positive regulation of small GTPase mediated signal transduction	38	0.4186168	1.3440503	0.1080074487895716917052	0.3563840939268991259	0.3018395804312654085	Auts2/Rtn4/Tns3/Rtn4r/Mapre2/Map4k4/Rasgef1a/Lpar1/Rasgrf1/Prag1/Map2k1/Gpr17/Camk2d/Itpkb/Sos1/Kitl/Mcf2l
GO:0045661	regulation of myoblast differentiation	44	0.4012020	1.3110900	0.1077504725897920623279	0.3563840939268991259	0.3018395804312654085	Actb/Cmtm5/Smarcc2/Kat5/Pik3r1/Btg1/Prickle1/Igfbp3/Smarca2/Ilk/Smarcd1
GO:2001244	positive regulation of intrinsic apoptotic signaling pathway	38	-0.3969476	-1.3083196	0.1075268817204301091683	0.3563840939268991259	0.3018395804312654085	Park7/Mtch2/Bmyc/Bok/Bax/Ubb
GO:0009913	epidermal cell differentiation	75	0.3542934	1.2831092	0.1078610603290676428490	0.3563840939268991259	0.3018395804312654085	Fa2h/Tprn/Clic4/Myo6/Rac1/Kazn/Kcnma1/Klf7/Lats1/Pafah1b1/Scrib/Bcl11b/Ankrd24/Hdac1/Atp2b2/Tsg101/Mycl/Ppp3ca/Map2k1/Stk4/Whrn/Srsf6/Sharpin/Extl3/Keap1/Sod1/Numa1/Fgfr3/Gsdme/Grhl1/Flnb
GO:1902903	regulation of supramolecular fiber organization	260	0.2743811	1.1834688	0.1080139372822299659305	0.3563840939268991259	0.3018395804312654085	Cryab/Gsn/Clu/App/Slain1/Dmtn/Apc/Rhoa/Tmeff2/Akap9/Sptbn1/Gja1/Clasp2/Coro2b/Cit/Rdx/Carmil2/Mid1ip1/Arl2/Cd47/Vbp1/Mapt/Pfn1/Eml2/Add3/Pik3ca/Mtor/Bin1/Rac1/Prkce/Add2/Arfip2/Cx3cl1/Wnt4/Apoe/Colgalt1/Pak2/Clip1/Ptk2b/Map6d1/Arhgef2/Ppp1r9a/Pik3r1/Pdxp/Map2/Lats1/Lpar1/Pak3/Tsc1/Ep300/Add1/Grb2/Ldlr/Capza2/Cyfip2/Tmod1/Cdc42ep2/Arhgap35/Carmil3/Met/Capza1/Tenm1/Chadl/Arhgef10l/Tjp1/Rangrf/Taok1/Dctn1/Pde4dip/Id1/Psen1/Cfl2/Braf/Pfdn2/Sdc4/Cdc42ep1/Gba2/Abl1/Wasf3/Prox1/Mkks/Rhoc/Fermt2/Cdc42ep4/Slc39a12/Rb1
GO:0070242	thymocyte apoptotic process	11	-0.5835423	-1.3896688	0.1083844580777096056057	0.3570950027939416849	0.3024416848399908431	Bak1/Kifap3/Bax
GO:0021532	neural tube patterning	22	0.4713313	1.3464255	0.1083172147001934260135	0.3570950027939416849	0.3024416848399908431	Prkaca/Rnf220/Psen2/Bmi1/Tmed2/Tulp3/Psen1/Lrp6
GO:0045454	cell redox homeostasis	23	-0.4559388	-1.3337744	0.1090534979423868344739	0.3590424671355494923	0.3040910901579967351	Apex1/Selenot/Txn2/Glrx3/Prdx2
GO:0045948	positive regulation of translational initiation	14	0.5417649	1.3927235	0.1094049904030710146374	0.3599424184261036386	0.3048533040855497256	Impact/Mtor/Larp1/Dnajc3/Sh3bgrl
GO:0007033	vacuole organization	157	0.2977413	1.2102185	0.1094890510948905160138	0.3599618624861282701	0.3048697722361202178	Ubqln2/Gaa/Trp53inp2/Wipi2/Atg9a/Pacs2/Tmem106b/Laptm4b/Mtor/Chmp2b/Arfip2/Fez1/Vps54/Flcn/Hexb/Fez2/Arl8b/Lamtor1/Atg16l2/Snx30/Cln6/Chmp1b/Stx12/Ehmt2/Sh3glb1/Sec22b/Gnptab/Lyst/Ctsd/Tbc1d14/Epm2a/Atg16l1/Atg13/Mtmr3/Chmp2a/Pip4k2a/Rab1b/Psen1/Rnf5/Smcr8/Ulk1/Chmp4b/Vps4a/Rab14/Atp13a2/Atf2/Rab33b/Syt7/Mcoln1
GO:0021696	cerebellar cortex morphogenesis	33	0.4234284	1.3342028	0.1098901098901098882799	0.3607653928395196941	0.3055503224314418120	Faim2/Kndc1/Zfp365/Nfix/Nrxn1/Ptpn11/Herc1/Atp2b2/Atxn2/Map2k1/Cacna1a/Ulk1/Whrn/Prox1/Pcnt
GO:1901606	alpha-amino acid catabolic process	38	0.4153802	1.3336587	0.1098696461824953396480	0.3607653928395196941	0.3055503224314418120	Gad1/Asrgl1/Atp2b4/Aldh6a1/Acadsb/Got2/Gls2/Ivd/Qdpr/Nos1/Prodh
GO:0070229	negative regulation of lymphocyte apoptotic process	15	-0.5340382	-1.3920963	0.1100000000000000005551	0.3608689458689459117	0.3056380266906583154	Foxp1/Kifap3/Slc39a10/Mif
GO:0016125	sterol metabolic process	83	0.3395680	1.2629242	0.1100917431192660611572	0.3609128603610957109	0.3056752200786664320	Abca2/App/Nfe2l1/Fgf1/Insig1/Abcg1/Apoe/Fech/Nsdhl/Abcg4/Ldlr/Cln6/Scap/Por/Pmp22/Sc5d/Insig2/Ebpl/Gba2/Scp2/Npc1/Lcat/Ebp/Dgkq/Cat/Npc2/Fdxr/Ttc39b/Fdx1/Dhcr24/Pip4p1/Sod1
GO:1901029	negative regulation of mitochondrial outer membrane permeabilization involved in apoptotic signaling pathway	11	-0.5795495	-1.3801603	0.1104294478527607370477	0.3609576427255984932	0.3057131485113394609	Acaa2/Bak1/Bok/Slc25a4
GO:0007413	axonal fasciculation	20	0.4868260	1.3539360	0.1104651162790697693783	0.3609576427255984932	0.3057131485113394609	Ndn/Rtn4
GO:0106030	neuron projection fasciculation	20	0.4868260	1.3539360	0.1104651162790697693783	0.3609576427255984932	0.3057131485113394609	Ndn/Rtn4
GO:0007214	gamma-aminobutyric acid signaling pathway	23	0.4682355	1.3432776	0.1104651162790697693783	0.3609576427255984932	0.3057131485113394609	Gabra2/Gabra3/Slc12a2/Gabrb1
GO:0071216	cellular response to biotic stimulus	82	0.3419738	1.2676183	0.1104972375690607688803	0.3609576427255984932	0.3057131485113394609	Slc12a2/Rhoa/Akt1/Prpf8/Prkca/Prkce/Cx3cl1/Mapk3/Mtdh/Mapk1/Hmgb1/Pdcd4/Litaf/Trim41/Rela/Gsk3b/Nr1d1/Cmpk2/B2m/Xbp1/Tigar/Zmpste24/Sash1/Hadhb
GO:1902930	regulation of alcohol biosynthetic process	29	0.4451092	1.3563965	0.1109022556390977382046	0.3620239471819164945	0.3066162552862816137	Fgf1/Myh9/Abcg1/Wnt4/Apoe/Ptk2b/Abcg4/Scap/Por/Dkk3/Scp2/Dgkq/Isyna1/Sod1/Pex2
GO:0051085	chaperone cofactor-dependent protein refolding	23	-0.4547425	-1.3302749	0.1111111111111111049432	0.3624488511174063232	0.3069761277603830218	Tor1b/Hspa2/Tor2a/Hspa5/St13/Hspa8/Hspa13/Dnajc18/Dnajb1/Hspe1/Bag1
GO:0040014	regulation of multicellular organism growth	52	0.3849635	1.2910477	0.1113207547169811351129	0.3628757227363164084	0.3073376667643551441	App/Lgmn/Gamt/Pik3ca/Igf2/Gnas/Atrn/Agt/Atxn2/Sptbn4/Zmpste24/Mfsd2a/Mkks/Nipbl/Cacna2d2/Spr/Sod1
GO:0046578	regulation of Ras protein signal transduction	117	0.3238726	1.2596923	0.1115241635687732324467	0.3632816813279840518	0.3076814934756745279	Auts2/Syngap1/Rtn4/Tns3/Cdc42se2/Rdx/Itgb1/Iqsec1/Cdc42se1/Psd3/Dgkz/Rtn4r/Mapre2/Fbxo8/Apoe/Ripor1/Map4k4/Rasgef1a/Rasal1/Flcn/Arhgef2/Dennd4a/Arfgap1/Lpar1/Rasgrf1/Arhgap35/Iqsec3/Met/Prag1/Arfgef3/Cyth3/Psd2/Cyth1/Map2k1/Dnm2/Gpr17/Camk2d/Itpkb/Sos1/Arhgap44/Kitl/Abl1
GO:0099519	dense core granule cytoskeletal transport	12	0.5720554	1.4028820	0.1117647058823529465643	0.3638079401371856481	0.3081272084805654066	Kif5b/Kif5a/Map2/Ppfia2/Kif1c
GO:0031333	negative regulation of protein-containing complex assembly	107	-0.3091106	-1.2185362	0.1123110151187904914849	0.3653280618906419863	0.3094146759071049191	Csnk1a1/Dnajc15/Cfl1/Sptan1/Mtpn/Hdac6/Vps35/Trim9/Tpm1/Pfn2/Cdc42/Fbxl2/Lmo4/Lcmt1/Thra/Tmsb4x/Stmn1/Stmn2/Tmsb10
GO:0000578	embryonic axis specification	16	-0.5146671	-1.3680351	0.1127049180327868854734	0.3662522258055265212	0.3101973967217316330	Tdrkh/Cited1/Cobl/Nckap1/Ctnnb1
GO:0090277	positive regulation of peptide hormone secretion	88	0.3383642	1.2689231	0.1127541589648798497914	0.3662522258055265212	0.3101973967217316330	Kif5b/Rapgef4/Camk2n1/Prkaca/Glul/Gja1/Anxa7/Myh9/Itsn1/Rac1/Prkce/Doc2b/Prkar1a/Abcg1/Pck2/Cacna1c/Gnas/Abat/Acsl4/Nlgn2
GO:0002703	regulation of leukocyte mediated immunity	64	0.3680918	1.2839428	0.1129629629629629594678	0.3666718868269255860	0.3105528287086834482	Cd24a/Lamp1/Cd81/Pdpk1/Stxbp1/Abr/Igf2/D6Wsu163e/Trp53bp1/Hmgb1/B2m/Susd4/Tfrc/Slc15a4/Vsir/Trpm4/Smad7/Vamp8/Pomc/H2-K1/Dhx36/Dusp22
GO:0050764	regulation of phagocytosis	43	0.4009879	1.3035648	0.1132075471698113233732	0.3672070156789795092	0.3110060561981621841	Rap1a/Calr/Cd47/Tub/Myh9/Rap1gap/Abr/Hmgb1/Csk/Ptprj/Rab31
GO:0035066	positive regulation of histone acetylation	10	0.5966624	1.3928574	0.1135458167330677253792	0.3672932872371074686	0.3110791239117672857	App/Auts2/Ep300/Smarca5/Baz1b/Myo1c/Mybbp1a/Dek
GO:0006837	serotonin transport	10	0.5950707	1.3891416	0.1135458167330677253792	0.3672932872371074686	0.3110791239117672857	Gpm6b/Hrh3/Nos1/Xbp1/Cnr1/Slc29a3
GO:0000041	transition metal ion transport	57	0.3766825	1.2869226	0.1134215500945179588843	0.3672932872371074686	0.3110791239117672857	Trf/Atp2c1/Slc48a1/Nectin1/Rab11b/Iscu/Slc39a9/Slc1a1/Tmem163/Slc30a1/Nos1/Slc39a3/B2m/Abcc5/Tfrc
GO:0008203	cholesterol metabolic process	80	0.3462615	1.2746236	0.1135531135531135521477	0.3672932872371074686	0.3110791239117672857	Abca2/App/Nfe2l1/Fgf1/Insig1/Abcg1/Apoe/Fech/Nsdhl/Abcg4/Ldlr/Cln6/Scap/Por/Pmp22/Sc5d/Insig2/Gba2/Scp2/Npc1/Lcat/Ebp/Dgkq/Cat/Npc2/Fdxr/Ttc39b/Fdx1/Dhcr24/Pip4p1/Sod1/Pex2/Acadvl/Msmo1/Apoc1
GO:0033032	regulation of myeloid cell apoptotic process	17	-0.5129971	-1.3845100	0.1140529531568228172045	0.3686511594668953617	0.3122291740714203678	Mef2c/Maea/Thra/Mif
GO:0032970	regulation of actin filament-based process	236	0.2741781	1.1723793	0.1142355008787346165589	0.3689822700192508242	0.3125096082207060588	Fam107a/Gsn/Atp1a2/Dmtn/Rhoa/Tmeff2/Akap9/Sptbn1/Ank2/Rhog/Gja1/Clasp2/Coro2b/Cit/Rdx/Carmil2/Cd47/Myh9/Pfn1/Gpm6b/Add3/Pik3ca/Mtor/Cacna1h/Jam3/Bin1/Rac1/Prkce/Add2/Arfip2/Cx3cl1/Wnt4/Pak2/Ptk2b/Cacna1c/Cdk10/Ppp1r9a/Pik3r1/Pdxp/Lats1/Lpar1/Pak3/Tsc1/Fxyd1/Ep300/Zeb2/Add1/Grb2/Capza2/Cyfip2/Nos1/Tmod1/Rala/Cdc42ep2/Arhgap35/Carmil3/Met/Capza1/Ilk/Pam/Tenm1/Fscn1/Arhgef10l/Trpm4/Tjp1/Rangrf/Taok1/Id1/Cfl2/Braf/Sdc4/Arhgap44/Cdc42ep1/Gba2/Abl1/Wasf3/Prox1/Mkks/Rhoc
GO:0030258	lipid modification	124	0.3207429	1.2541559	0.1143911439114391193073	0.3692260748816318383	0.3127160987982099405	Apod/Fa2h/Plppr2/Plppr4/Pla2g7/Akt1/Mtmr6/Dgkb/Dgke/Dgkz/Phyh/Mtmr9/Sacm1l/Mtor/Mboat2/Hsd17b4/Plpp3/Porcn/Ivd/Ocrl/Acox1/Hadha/Ppargc1a/Por/Mtmr3/Lonp2/Abcd3/Samd1/Hadhb/Cnr1/Mfsd2a/Synj1/Gba2/Scp2
GO:2000650	negative regulation of sodium ion transmembrane transporter activity	11	-0.5757762	-1.3711743	0.1145194274028629860540	0.3693812903484502419	0.3128475585692246930	Stk39/Nedd4l/Agrn/Stoml1/Grp
GO:0002274	myeloid leukocyte activation	86	0.3383905	1.2651203	0.1146025878003696790719	0.3693908463320523250	0.3128556520114691986	Ptgds/Clu/App/Jun/Pdpk1/Stxbp1/Abr/Prkce/Ndrg1/D6Wsu163e/Cx3cl1/Hmgb1/Ptpre/Nampt/Ldlr/Adam10/Kmt2e/Nr1d1/Cplx2/Il33/Syt11/Cnr1/Cd200/Psen1/Mfhas1/Pi4k2a/Pja2/Vamp8
GO:1900407	regulation of cellular response to oxidative stress	16	0.5159527	1.3745795	0.1147859922178988273389	0.3697232728361132814	0.3131372007063180085	Oxr1/Slc25a14/Tsc1/Met/Rnf146/Pnpla8/Slc7a11/Tbc1d24
GO:0051048	negative regulation of secretion	96	0.3288624	1.2463409	0.1152416356877323383445	0.3709314982373830838	0.3141605074542911380	Wnk1/Rap1a/Pim3/Abr/Anxa5/Rab11fip5/Ptpn11/Myo5a/Apoe/Hrh3/Map4k4/Abat/Slc30a1/Ppp1r9a/Acsl4/Foxo1/Vamp3/Klf7/Neo1/Igfbp3/Nos1/Atp9a/Gnai2/Syt11/Ppp3ca/Rab11fip3/Frmd4a/Ptpmt1/Cnr1/Kcnb1/Cd200/Braf/Smcr8/Fmr1/Vamp8/Gnao1/Cbarp/Wdr41
GO:0002793	positive regulation of peptide secretion	90	0.3353187	1.2588615	0.1154562383612662973542	0.3713627331647992857	0.3145257419632849771	Kif5b/Rapgef4/Camk2n1/Prkaca/Glul/Gja1/Anxa7/Myh9/Itsn1/Rac1/Prkce/Doc2b/Prkar1a/Abcg1/Pck2/Cacna1c/Gnas/Abat/Acsl4/Nlgn2
GO:1903651	positive regulation of cytoplasmic transport	12	0.5663247	1.3888283	0.1156862745098039269021	0.3718429730580299353	0.3149324812379867833	Rab21/Rdx/Sorl1/Map2
GO:2001235	positive regulation of apoptotic signaling pathway	81	0.3431377	1.2694895	0.1158088235294117696039	0.3719772951021412810	0.3150462453204139757	Mal/Itm2c/Clu/App/Pdia3/Spop/Rbck1/Pak2/Maged1/Flcn/Pea15a/Psen2/Agt/Sh3glb1/Ctsh/Ctss/Ctnna1/Dnm1l/Tpd52l1/Sfpq/Stk4
GO:0071260	cellular response to mechanical stimulus	19	0.4911844	1.3384142	0.1161417322834645687868	0.3724488145680370232	0.3154455988274207368	Atp1a2/Col1a1/Akt1/Ptpn11/Rac1/Gsk3b/Nos1
GO:0086004	regulation of cardiac muscle cell contraction	23	0.4648214	1.3334834	0.1162790697674418588514	0.3724488145680370232	0.3154455988274207368	Atp1a2/Akap9/Ank2/Cacna1h/Bin1/Cacna1c/Fxyd1/Trpm4/Rangrf
GO:0010592	positive regulation of lamellipodium assembly	22	0.4652410	1.3290278	0.1160541586073500913701	0.3724488145680370232	0.3154455988274207368	Auts2/Hdac4/Actr2/Carmil2/Mtor/Rac1/Pik3r1/Fscn1/Dnm2
GO:0015872	dopamine transport	35	-0.4065171	-1.3127300	0.1162790697674418588514	0.3724488145680370232	0.3154455988274207368	Syt13/Syt17/Prkcb/Park7/Syt4/Dtnbp1/Rab3a/Pcp4
GO:0019320	hexose catabolic process	27	-0.4338933	-1.3163047	0.1164241164241164305793	0.3726542600760807677	0.3156196009420104698	Pkm/Pfkp/Pfkl/Pgk1/Gapdh/Tpi1/Mpi/Ldha/Eno1
GO:0033006	regulation of mast cell activation involved in immune response	11	0.5698574	1.3700411	0.1169590643274853736244	0.3738469467677985048	0.3166297471767857141	Pdpk1/Stxbp1/D6Wsu163e
GO:0043304	regulation of mast cell degranulation	11	0.5698574	1.3700411	0.1169590643274853736244	0.3738469467677985048	0.3166297471767857141	Pdpk1/Stxbp1/D6Wsu163e
GO:0120316	sperm flagellum assembly	13	-0.5430185	-1.3512331	0.1170431211498973306240	0.3738561830904487682	0.3166375698821224383	Neurl1a/Ttll1/Cep131/Vdac3/Tpgs1/Ube2b/Yif1b
GO:0021700	developmental maturation	193	0.2839226	1.1886493	0.1176470588235294101320	0.3755248461130814008	0.3180508443666338336	Sirt2/Nfasc/App/Grb14/Rhoa/Nfix/Dlg4/Kcnip2/Akt1/Nrxn1/Prkaca/Epas1/Stxbp1/Gja1/Kcnq2/Pfn1/Ank3/Rere/Adgrl1/Mtor/Rfx3/Sox10/Rac1/Sema4d/Atp6ap1/H3f3a/C1ql2/Myo5a/Tusc2/Ptk2b/Nfia/Cdk5r2/Unc13c/Nlgn1/Sez6l/Kcnma1/Psen2/Atp6v1a/Gsk3b/Snx19/Clcn3/Atp6v1d/Ptprn/Xbp1/Picalm/Sptbn4/Pmp22/Unc13a/Plxnb1/Atp6v1g1/Kcnb1/Cacna1a/Psen1
GO:0003002	regionalization	153	0.2975850	1.1965280	0.1177570093457943889437	0.3756155021099230606	0.3181276254814943694	Apc/Prkaca/Gja1/Bmp1/Fgf1/Pcdh8/Bhlhe22/Hipk1/Aida/Rnf220/Rfx3/Nr2f1/Cited2/Foxg1/Ep300/Fgfr2/Zeb2/Prickle1/Psen2/Pbx1/Hes6/Pcgf2/Bmi1/Nrp2/Tmed2/Ar/Robo2/Dvl2/Mib1/Tulp3/Acvr2a/Psen1/Lrp6/Dync2h1/Bptf/Btg2/Hif1a/Dvl1
GO:0048477	oogenesis	39	0.4114224	1.3231053	0.1179775280898876371749	0.3760584736207767675	0.3185028002922043466	Sirt2/Grb14/Akt1/H3f3a/Wnt4/Ptk2b/Hexb/Mdk/Kmt2b/Ehmt2/Kmt2d
GO:0000380	alternative mRNA splicing, via spliceosome	64	0.3659379	1.2764297	0.1185185185185185230416	0.3775216433584345221	0.3197420321974445701	Rbm8a/Celf4/Mbnl2/Dhx9/Rbfox2/Hnrnpu/Ddx17/Celf2/Pqbp1/Fam172a/Khdrbs3/Wtap/Nova2/Sfpq/Mbnl1/Fmr1/Rbm15b/Srsf6/Fxr2/Srsf9/Tra2b/Puf60/Rbm17/Hnrnpa1/Rsrc1/Sfswap/Ddx5/Magoh/Fxr1/Celf5/Rbm7/Nsrp1/Hnrnpl/Rbmx/Strap
GO:0043201	response to leucine	11	0.5681830	1.3660155	0.1189083820662767965182	0.3776193318798213849	0.3198247695103909605	Mtor/Sesn3/Ep300
GO:0071233	cellular response to leucine	11	0.5681830	1.3660155	0.1189083820662767965182	0.3776193318798213849	0.3198247695103909605	Mtor/Sesn3/Ep300
GO:0042102	positive regulation of T cell proliferation	30	0.4292043	1.3224276	0.1189591078066914442424	0.3776193318798213849	0.3198247695103909605	Cd24a/Cd81/Carmil2/Igf2/Il6st/Hmgb1/Cd59a/Bmi1/Tfrc/Ppp3ca
GO:0014855	striated muscle cell proliferation	48	0.3845015	1.2823349	0.1186440677966101725493	0.3776193318798213849	0.3198247695103909605	Apc/Ccnd2/Gja1/Fgf1/Kpna1/Prkar1a/Cited2/Mapk1/Tenm4/Fgfr2
GO:0051403	stress-activated MAPK cascade	123	0.3165227	1.2363197	0.1187384044526901688554	0.3776193318798213849	0.3198247695103909605	Cryab/Gsn/App/Nbr1/Akt1/Cdc42se1/Aida/Rassf2/Itch/Mink1/Mapk8ip3/Mapk3/Mapk1/Ptk2b/Map4k4/Hmgb1/Igf1r/Foxo1/Pafah1b1/Agt/Rap2a/Met/Fgf14/Sash1/Hacd3/Arl6ip5/Map2k1/Taok3/Taok1/Fktn/Tpd52l1/Mapk8ip1/Irak1/Zfp110/Mfhas1/Pja2/Gps2/Fgf12/Dusp22/Atf2/Pdcd10/Nr2c2/Map2k4/Men1/Ephb1
GO:0097305	response to alcohol	80	0.3439072	1.2659571	0.1190476190476190410106	0.3776400367309458161	0.3198423054882384431	Aldh1a1/Grin2b/Akt1/Nfe2l1/Prkca/Fyn/Grin3a/Prkce/Hrh3/Gnas/Abat/Igf1r/Got2/Klf9/Sdf4/Bcl2l1/Larp1/Golph3/Ctnna1/Cnr1/Ggh/Lrp6/Gramd1b/Adcy3/Gpr155/Tgfbr2/Fkrp/Sgk1/Fdx1/Gnai1
GO:0002763	positive regulation of myeloid leukocyte differentiation	26	0.4495898	1.3194226	0.1194605009633911418820	0.3786889658894560529	0.3207306962511881077	Car2/Jun/Prkca/Tesc/Gnas/Gsk3b/Ppp3ca/Kitl/Rb1/Hax1/Tmem64/Ninj1
GO:0033173	calcineurin-NFAT signaling cascade	24	0.4570638	1.3201352	0.1196911196911196878512	0.3791590765455964962	0.3211288565664877637	Atp2b4/Mtor/Nfat5/Prnp/Camta1/Gsk3b/Ppp3ca/Chp1
GO:0021510	spinal cord development	45	0.3967502	1.3034249	0.1200750469043151968940	0.3800458311299135805	0.3218798935410241979	Nfix/Akt1/Nfe2l1/Adarb1/Mtor/Phgdh/Scyl1/Dctn1/Tulp3/Cacna1a/Dync2h1/Sox12/Isl1/Gigyf2
GO:0032680	regulation of tumor necrosis factor production	68	0.3528209	1.2555204	0.1202185792349726722872	0.3800458311299135805	0.3218798935410241979	Cd24a/Clu/App/Rad21/Cd47/Ube2j1/Dhx9/Ptpn11/Cx3cl1/Hmgb1/Ptprj/Arhgef2/Pik3r1/Zbtb20/Il33/Syt11/Ilrun/Lpl/Vsir
GO:1903555	regulation of tumor necrosis factor superfamily cytokine production	68	0.3528209	1.2555204	0.1202185792349726722872	0.3800458311299135805	0.3218798935410241979	Cd24a/Clu/App/Rad21/Cd47/Ube2j1/Dhx9/Ptpn11/Cx3cl1/Hmgb1/Ptprj/Arhgef2/Pik3r1/Zbtb20/Il33/Syt11/Ilrun/Lpl/Vsir
GO:0038179	neurotrophin signaling pathway	34	0.4223278	1.3292076	0.1207547169811320764143	0.3800472564977684375	0.3218811007566171334	Ndn/Ptprf/Rap1a/Ddit4/Hap1/Slc9a6/Ptpn11/Agt/Cyfip2/Sh3glb1/Tmem108
GO:0030865	cortical cytoskeleton organization	34	0.4220762	1.3284157	0.1207547169811320764143	0.3800472564977684375	0.3218811007566171334	Rhog/Calr/Ikbkb/Pdcd6ip/Akap11/Rac1/Llgl1/Nlgn1/Rtkn/Pafah1b1/Fmnl2/Epb41l2/Epb41l3
GO:0007622	rhythmic behavior	33	0.4148831	1.3072771	0.1208791208791208798834	0.3800472564977684375	0.3218811007566171334	Ptgds/Nlgn3/Kcna2/Nr1d2/Mtor/Nlgn1/Kcnma1
GO:0048512	circadian behavior	33	0.4148831	1.3072771	0.1208791208791208798834	0.3800472564977684375	0.3218811007566171334	Ptgds/Nlgn3/Kcna2/Nr1d2/Mtor/Nlgn1/Kcnma1
GO:0070227	lymphocyte apoptotic process	36	-0.3960960	-1.2846164	0.1204301075268817272645	0.3800472564977684375	0.3218811007566171334	Bak1/Kifap3/Bax/Slc39a10/Prelid1/Mif
GO:0032414	positive regulation of ion transmembrane transporter activity	79	0.3449055	1.2688262	0.1206581352833638043354	0.3800472564977684375	0.3218811007566171334	Kif5b/Atp1b2/Kcnc1/Scn1b/Nlgn3/Akap9/Ank2/Ikbkb/Hap1/Ank3/Nipsnap2/S100a1/Tesc/Myo5a/Glrx/Cnksr3/Wnk2/Cacnb4/Hcn1/Ctss/Fgf14/Chp1/Gstm7/Dnm2
GO:0050773	regulation of dendrite development	112	0.3239060	1.2540123	0.1203703703703703636885	0.3800472564977684375	0.3218811007566171334	Kndc1/Rhoa/Ptprf/Dlg4/Rab21/Ptprd/Rapgef4/Gsk3a/Pacsin1/Cit/Actr2/Tmem106b/Ntrk2/Elavl4/Sema4d/Clip1/Nedd4/Pak3/Pafah1b1/Pqbp1/Afdn/Gsk3b/Rap2a/Sh3glb1/Met/Ilk/Ppp3ca/Cdkl5/Id1/Dnm1l/Mfsd2a/Adgrb3
GO:0060996	dendritic spine development	113	0.3190437	1.2391189	0.1206581352833638043354	0.3800472564977684375	0.3218811007566171334	Zfp365/Dlg4/Nlgn3/Actr2/Iqsec1/Itsn1/Mtor/Slc9a6/Grin3a/Slc12a5/Rac1/Apoe/Pak2/Dnm3/Dip2a/Ppp1r9a/Camk2a/Acsl4/Nlgn1/Nlgn2/Lpar1/Pak3/Pafah1b1/Dock10/Afdn/Adam10/Ppfia2/Ngef
GO:0099590	neurotransmitter receptor internalization	38	0.4092976	1.3141291	0.1210428305400372411826	0.3803023720787254702	0.3220971709495067392	Sirt2/Snap25/Eps15/Pacsin1/Hap1/Iqsec1/Myo6/Pip5k1c/Atad1/Nedd4/Dnm3/Lpar1/Scrib/Vac14/Rala
GO:0050810	regulation of steroid biosynthetic process	37	0.4120308	1.3220145	0.1215469613259668457683	0.3811064015435012275	0.3227781438673162362	Fgf1/Insig1/Igf2/Abcg1/Wnt4/Apoe/Igf1r/Abcg4/Nr1d1/Scap/Ppargc1a/Por/Dkk3/Insig2/Scp2/Prox1/Dgkq
GO:0000045	autophagosome assembly	84	0.3368467	1.2542830	0.1215469613259668457683	0.3811064015435012275	0.3227781438673162362	Ubqln2/Trp53inp2/Wipi2/Atg9a/Pacs2/Mtor/Arfip2/Fez1/Fez2/Atg16l2/Snx30/Stx12/Ehmt2/Sh3glb1/Sec22b/Ctsd/Tbc1d14/Epm2a/Atg16l1/Atg13/Mtmr3/Pip4k2a/Rab1b/Psen1/Rnf5/Smcr8/Ulk1
GO:0006520	amino acid metabolic process	133	0.3107477	1.2258105	0.1215469613259668457683	0.3811064015435012275	0.3227781438673162362	Aldh1a1/Gad1/Apc/Asrgl1/Gclm/Gamt/Glul/Bcat1/Atp2b4/Lars2/Psat1/Aldh6a1/Slc38a1/Dalrd3/Acadsb/Pycr2/Slc1a3/Abat/Phgdh/Got2/Gls2/Txnrd1/Ivd/Qdpr/Nos1/Prodh
GO:0046822	regulation of nucleocytoplasmic transport	87	0.3357369	1.2569130	0.1217712177121771238708	0.3815498154981549761	0.3231536934058921728	Apod/Wnk1/Dnajc27/Prkaca/Cabp1/Akap8l/Hsp90ab1/Dhx9/Ptpn11/Ppm1a/Mapk1/Nedd4/Mdm2/Pik3r1/Nup214/Ep300/Gsk3b/Epm2a/Xbp1/Txn1/Chp1/Anp32b
GO:0072595	maintenance of protein localization in organelle	31	0.4186808	1.3100822	0.1222627737226277405691	0.3828295960342782966	0.3242376037898017094	Akt1/Gja1/Arl2/Insig1/Grik5/Hnrnpu/Tmed2/Txn1/Sun2/Os9/Insig2/Rer1/Grk2/Rangap1
GO:0055088	lipid homeostasis	94	0.3303028	1.2466775	0.1224105461393596994135	0.3830319127159584336	0.3244089559442698834	Cd24a/Abca2/Abhd4/Rtn4/Nfe2l1/Insig1/Nr1d2/Abcg1/Apoe/Abcg4/Zbtb20/Lamtor1/Ldlr/Scd1/Acox1/Usf2/Nr1d1/Pnpla2/Lyst/Xbp1/Nr1h2/Lpl/Map2k1/Nus1/Med13/Rcn3/Gramd1b/Pnpla8/Ampd2/Npc1/Lcat/Adck1/Atp13a2/Npc2/Ttc39b/Mylip/Mia2/Cd320/Pex2/Abhd5
GO:0021602	cranial nerve morphogenesis	11	0.5633736	1.3544529	0.1228070175438596423056	0.3832034701582456848	0.3245542565547131497	Adarb1/Kcna2/Cited2/Nrp2
GO:0046753	non-lytic viral release	11	0.5624129	1.3521431	0.1228070175438596423056	0.3832034701582456848	0.3245542565547131497	Chmp2b/Arl8b/Chmp1b/Chmp2a/Chmp4b/Vps4a
GO:0048645	animal organ formation	28	0.4377803	1.3191550	0.1228733459357277818524	0.3832034701582456848	0.3245542565547131497	Fgf1/Cited2/Mapk3/Mapk1/Fgfr2/Ar/Robo2/Map2k1/Isl1/Gng5/Tgfbr2/Lemd2
GO:0002286	T cell activation involved in immune response	27	0.4432957	1.3173784	0.1228406909788867518163	0.3832034701582456848	0.3245542565547131497	Cd81/Mtor/Hmgb1/Otud5/Tsc1/Psen2/Mdk/Rc3h1/Smad7/Psen1
GO:0009308	amine metabolic process	52	-0.3655964	-1.2860385	0.1228813559322033954757	0.3832034701582456848	0.3245542565547131497	Trh/Fh1/Maoa/Pde1b/Vps35/Dhps/Park7/Pnkd/Oaz2/Sms/Azin1/Srm/Gde1/Ndufs4/Npy/Pebp1
GO:0045058	T cell selection	17	0.5045225	1.3592434	0.1232876712328767054849	0.3835597649715521973	0.3248560205189049421	Rhoa/Mtor/Mink1/Otud5/Bcl11b/Braf/Itpkb
GO:0006096	glycolytic process	63	0.3662897	1.2779906	0.1233885819521178678349	0.3835597649715521973	0.3248560205189049421	App/Eno1b/Aldoc/Prkaca/Eno2/Ddit4/Hdac4/Arl2/Slc4a4/Gpd1/Mtor/Jmjd8/Insr/Flcn/Bpgm/Ep300/Zbtb20
GO:0071219	cellular response to molecule of bacterial origin	66	0.3605570	1.2692685	0.1231617647058823594719	0.3835597649715521973	0.3248560205189049421	Slc12a2/Rhoa/Akt1/Prpf8/Prkca/Prkce/Cx3cl1/Mapk3/Mtdh/Mapk1/Hmgb1/Pdcd4/Litaf/Trim41/Rela/Nr1d1/Cmpk2/B2m/Xbp1/Sash1/Hadhb/Irak1/Abl1/Pde4b/Ogt/Axl/Nr2c2
GO:0098930	axonal transport	64	-0.3441945	-1.2441323	0.1233766233766233760827	0.3835597649715521973	0.3248560205189049421	Hdac6/Dync1h1/Agtpbp1/Uchl1/Spg7/Caly/Map6/Bsn/Dtnbp1/Ap3s1/Bloc1s6/Ndel1/Cnih2/Nefl/Hsbp1
GO:0019221	cytokine-mediated signaling pathway	147	0.2986127	1.1999587	0.1234119782214156135769	0.3835597649715521973	0.3248560205189049421	Cd24a/Ptprf/Akt1/Wnk1/Cdip1/Ikbkb/Hdac4/Hipk1/Slc1a1/Cx3cl1/Il6st/Mapk3/Usp29/Ptk2b/Gab1/Traip/Lifr/Il11ra1/Pafah1b1/Acsl1/Trim41/Rela/Il33/Tollip/Peli3/Ptprn/Ilk/Il1rap/Actn4/Tjp2/Irak1/Trim32/Hif1a/Mkks/Gigyf2/Gps2/Ythdf3/Sharpin/Plvap/Ifngr1/Nol3/Rnf113a2/Axl/Appl1/Klf6/Appl2
GO:0038093	Fc receptor signaling pathway	10	0.5924594	1.3830457	0.1235059760956175312074	0.3835930720811964179	0.3248842299821546042	Rap1a/Cd47/Ptprj
GO:0070371	ERK1 and ERK2 cascade	144	0.3024063	1.2124644	0.1236559139784946248497	0.3837999594238182266	0.3250594532588318430	Trf/App/Ntsr2/Jun/Dusp26/Nrxn1/Dnajc27/Rap1a/Ndrg2/Fgf1/Prkca/Myh9/Vegfb/Ptpn11/Ndrg4/Cx3cl1/Mapk3/Apoe/Mapk1/Ptk2b/Hmgb1/Csk/Flcn/Fgfr2/Agt/Cnksr3/Gnai2/Ctsh/Zfp36l2/Wnk2/Oxtr/Ece1/Xbp1
GO:0046503	glycerolipid catabolic process	29	0.4345789	1.3243071	0.1240601503759398427373	0.3841845878136200265	0.3253852143513668027	Pla2g7/Prdx6/Enpp2/Sorl1/Ldlr/Pnpla2/Lpl/Mgll/Pnpla8
GO:0030517	negative regulation of axon extension	31	0.4173072	1.3057841	0.1240875912408759135230	0.3841845878136200265	0.3253852143513668027	Mag/Rtn4/Tnr/Rtn4r/Sema4d/Map2/Ryk
GO:0062208	positive regulation of pattern recognition receptor signaling pathway	31	0.4170710	1.3050449	0.1240875912408759135230	0.3841845878136200265	0.3253852143513668027	Rtn4/Usp50/Wdfy1/Peli1/Hmgb1/Peli3/Slc15a4/Atat1/Usp15/Mfhas1/Pja2/Pum2/Ninj1
GO:0051090	regulation of DNA-binding transcription factor activity	198	0.2815461	1.1818582	0.1241134751773049632595	0.3841845878136200265	0.3253852143513668027	Ndn/Clu/App/Nfix/Akt1/Ikbkb/Hdac4/Dhx9/Peli1/Spop/Rnf220/Rbck1/Slco3a1/Itch/Rnf41/Cx3cl1/Mapk3/Prnp/Mtdh/Mapk1/Ddrgk1/Igf1r/Traip/Egln1/Arhgef2/Camk2a/Ep300/Plpp3/Pbx1/Hes6/Rela/Pura/Tax1bp1/Zfp932/Trim37/Ppargc1a/Ar/Il1rap/Hdac5/Tfrc/Ppp3ca/Lrrc14/Chp1/Kat6a/Dvl2/Smad7/Med13/Id1/Arid5b/Cd200/Erbin/Lrp6/Irak1/Trim32/Zc4h2/Bdnf/Prox1/Ralgapa1/Id3/Trim8/Crebzf/Mbtps2/Cat/Atf2/Trappc9
GO:0097479	synaptic vesicle localization	54	0.3717560	1.2530797	0.1242829827915870044563	0.3844509192330756719	0.3256107838009412170	Kif5b/Kif5a/Kif5c/Nlgn3/Dnm1/Nrxn1/Dpysl2/Dnm3/Syn1/Nlgn1/Map2/Nlgn2/Fgfr2/Bcl2l1/Ctbp1/Pcdh17/Bloc1s1/Picalm/Ap3m1
GO:0034311	diol metabolic process	16	0.5099518	1.3585921	0.1245136186770428032844	0.3846477046455125115	0.3257774512458050942	Abca2/Plpp3/Qdpr/Sptlc1/Sptssa/Sptlc2
GO:0061077	chaperone-mediated protein folding	47	-0.3700341	-1.2769768	0.1244725738396624536986	0.3846477046455125115	0.3257774512458050942	Cct4/Cct3/Hspa2/Fkbp5/Tor2a/Chordc1/Hspa5/St13/Cct7/Tcp1/Hspa8/Hspa13/Dnajc5/Dnajc18/Dnajb6/Dnajb1/Hspe1/Bag1/Cct6a/Pdcd5
GO:0046885	regulation of hormone biosynthetic process	14	0.5283021	1.3581145	0.1247600767754318551450	0.3851507463992219771	0.3262035025608511773	Igf2/Wnt4/Igf1r/Ppargc1a/Por/Dkk3/Cacna1a/Hif1a/Dgkq
GO:2000649	regulation of sodium ion transmembrane transporter activity	43	-0.3811648	-1.2933142	0.1250000000000000000000	0.3856329537843268818	0.3266119082031938570	Stk39/Nedd4l/Agrn/Stoml1/Fgf13/Ywhah/Fxyd6/Grp/Fxyd7
GO:0060292	long-term synaptic depression	26	0.4485289	1.3163091	0.1252408477842003875491	0.3856767374002293969	0.3266489907455378261	Gria1/Stxbp1/Slc24a2/Mapt/Gnal/Ptk2b/Ppp1r9a/Prrt1/Bcl2l1/Mgll/Kcnb1/Fmr1
GO:0060038	cardiac muscle cell proliferation	37	0.4079711	1.3089889	0.1252302025782688899014	0.3856767374002293969	0.3266489907455378261	Apc/Ccnd2/Gja1/Fgf1/Prkar1a/Cited2/Mapk1/Tenm4/Fgfr2
GO:0043281	regulation of cysteine-type endopeptidase activity involved in apoptotic process	98	-0.3121082	-1.2141784	0.1252653927813163481364	0.3856767374002293969	0.3266489907455378261	Mtch1/Diablo/Mrtfa/Ndufa13/Sh3rf1/Dlc1/Rack1/Herpud1/Dnajb6/Pih1d1/Fam162a/Prr7/Slc11a2/Vcp/Bak1/Park7/Mtch2/Bmyc/Mapk9/Akt2/Bok/Bax/Cycs/Pdcd5/Cck
GO:0008306	associative learning	86	0.3334024	1.2464717	0.1256931608133086963885	0.3864771019399865781	0.3273268596543615905	App/Lgmn/Snap25/Atp1a2/Grin2b/Atp1a3/Nlgn3/Syngap1/Tnr/Itgb1/Slc1a1/Mtor/Pias1/Ndrg4/Brsk1/Cacna1c
GO:0022037	metencephalon development	86	0.3332821	1.2460218	0.1256931608133086963885	0.3864771019399865781	0.3273268596543615905	Faim2/Kndc1/Zfp365/Nfix/Nrxn1/Hap1/Rere/Cntn1/Ptpn11/Igf1r/Sdf4/Cdk5r2/Sez6l/Scrib/Herc1/Atrn/Atp2b2/Mdk/Zbtb18/Atxn2/Map2k1/Fktn/Cacna1a/Lrp6/Ulk1/Whrn/Abl1/Prox1/Pcnt/Xrcc1/Atf2/Nr2c2/Neurod2/Sez6
GO:0042445	hormone metabolic process	85	0.3329883	1.2416864	0.1261595547309833087457	0.3873939393939394571	0.3281033753214204207	Aldh1a1/Cpe/Safb/Hsd17b11/Cacna1h/Ptpn11/Igf2/P4hb/Wnt4/Hsp90b1/Igf1r/Hsd17b4/Kcnma1/Schip1/Ctsb/Adam10/Agt/Stard3/Spp1/Dhrs7/Plekha1/Ece1/Ppargc1a/Por/Zmpste24/Dkk3/Ece2/Cacna1a/Bbs1/Hif1a/Scp2/Furin/Dgkq
GO:0043010	camera-type eye development	163	0.2923094	1.1883261	0.1261595547309833087457	0.3873939393939394571	0.3281033753214204207	Cryab/Aldh1a1/Plaat3/Celf4/Jun/Apc/Nfix/Clic4/Gja1/Nectin1/Nfib/Ntrk2/Tub/Bhlhe22/Hipk1/Large1/Slc1a1/Cited2/Gpd2/Nfia/Cacna1c/Pds5b/Fgfr2/Zeb2/Prickle1/Scrib/Bcl11b/Hdac1/Sp3/Tmod1/Megf11/Arhgap35
GO:1901874	negative regulation of post-translational protein modification	63	-0.3484832	-1.2502181	0.1263616557734204837171	0.3877560203147067397	0.3284100398304963808	Cdk5/Bag5/Bex4/Ube2b/Hmg20a/Senp2/Prkcg/Park7/Ivns1abp/Ctnnb1/Cops9/Bex3/Ppia/Bex1/Bex2
GO:1902570	protein localization to nucleolus	11	0.5593952	1.3448881	0.1267056530214424880931	0.3882942367377006931	0.3288658823388071473	Glul/Cacnb4/Nvl
GO:0007585	respiratory gaseous exchange by respiratory system	38	0.4037324	1.2962610	0.1266294227188081988889	0.3882942367377006931	0.3288658823388071473	Ndn/Gaa/Atp1a2/Nlgn3/Ecel1/Mapk8ip3/Nlgn1/Nlgn2
GO:2001056	positive regulation of cysteine-type endopeptidase activity	69	-0.3430496	-1.2496513	0.1269487750556792804435	0.3887806236080177946	0.3292778277969956591	Fam162a/Prr7/Slc11a2/Vcp/Bak1/Mtch2/Bmyc/Mapk9/Bok/Bax/Cycs/Pdcd5/Cck
GO:0051223	regulation of protein transport	354	0.2593582	1.1503383	0.1273344651952461881184	0.3897026888301022840	0.3300587711233308741	Apod/Kif5b/Slc12a2/App/Dmtn/Cd81/Atp2c1/Slc25a22/Tmem30a/Rapgef4/Camk2n1/Dnajc27/Prkaca/Glul/Gsk3a/Acsl3/Gja1/Pim3/Cabp1/Tm9sf4/Gdi1/Hsp90ab1/Anxa7/Myh9/Insig1/Ube2j1/Tmed10/Ank3/Fyn/Anxa5/Tomm70a/Slc1a1/Rap1gds1/Rfx3/Rab11fip5/Ptpn11/Rac1/Ppm1a/Prkce/Doc2b/Bnip3l/Prkar1a/Prnp/Abcg1/Pck2/Apoe/Ndfip2/Mapk1/Ripor1/Llgl1/Cacna1c/Map4k4/Gnas/Abat/Sorl1/Csk/Mdm2/Snx12/Acsl4/Foxo1/Pik3r1/Klf7/Nlgn2/Ep300/Neo1/Gsk3b/Nos1/Tsg101/Golph3/Nr1d1/Sh3glb1/Cplx1/Epm2a/Xbp1/Ppp3ca/Nr1h2/Txn1/Picalm/Rab11fip3/Frmd4a/Chp1/Anp32b/Trpm4/Cacna1e/Ptpmt1/Os9/Hcfc1/Cnr1/Dnm1l/Kcnb1/Cd200/Psen1
GO:1903706	regulation of hemopoiesis	188	0.2839301	1.1812423	0.1279279279279279257775	0.3912589880717370350	0.3313768790808002129	Lrrc17/Actb/Cd24a/Car2/Jun/Apc/Rhoa/Gpr137/Prkca/Carmil2/Smarcc2/Clptm1/Mtor/Prxl2a/P4htm/Rassf2/Rnf41/Tesc/Rbfox2/Kat5/Ptk2b/Gnas/Hmgb1/Ypel4/Ubash3b/Zmiz1/Pik3r1/Gsk3b/Mdk/Smarca2/Abcb10/Zfp36l2/B2m/Fbxo7/Xbp1/Ppp3ca/Rc3h1/Smarcd1/Tjp2/Vsir/Kat6a/Smad7/Acvr2a/Braf/Itpkb/Sos1/Klf13/Sox12/Smarcc1/Hif1a/Brd1/Kitl/Abl1/Il17d/Rb1/Smarce1/Hax1/Tmem64/Tgfbr2/C1qc/Axl/Foxo3/Ninj1
GO:0032515	negative regulation of phosphoprotein phosphatase activity	13	0.5454281	1.3615659	0.1281553398058252468683	0.3913272501741686393	0.3314346936822608614	Ikbkb/Ppp1r9b/Ptpa/Gnai2/Tiprl
GO:0065005	protein-lipid complex assembly	13	0.5447030	1.3597556	0.1281553398058252468683	0.3913272501741686393	0.3314346936822608614	Acsl3/Bin1/Apoe/Fech/Nr1h2/Abca7/Mfsd2a/Lcat
GO:0036465	synaptic vesicle recycling	76	0.3435005	1.2499723	0.1282051282051281937413	0.3913272501741686393	0.3314346936822608614	Actb/Cd24a/Canx/Nlgn3/Dnajc6/Sh3gl3/Dnm1/Scamp5/Pacsin1/Sncb/Pip5k1c/Itsn1/Syt1/Bin1/Dnm3/Nlgn1/Nlgn2/Scrib/Amph/Bcl2l1/Ctbp1/Syt11/Picalm/Fgf14/Diaph1/Dnm2/Dnm1l/Gripap1
GO:0006509	membrane protein ectodomain proteolysis	28	0.4336953	1.3068456	0.1285444234404536922867	0.3921030558720064452	0.3320917624749539221	App/Myh9/Apoe/Psen2/Ncstn/Adam10/Bace1/Bace2/Psen1/Adam19/Aph1a
GO:2000671	regulation of motor neuron apoptotic process	14	-0.5304529	-1.3425396	0.1288981288981289052842	0.3926618926618926642	0.3325650694071747293	Crlf1/Agrn/Bag1/Bax/Nefl
GO:0006112	energy reserve metabolic process	55	0.3746862	1.2640826	0.1288461538461538324896	0.3926618926618926642	0.3325650694071747293	S100b/Gaa/Akt1/Gsk3a/Ppp1cb/Ppp1r2/Mtor/Igf2/Il6st/Gnas/Hmgb1/Insr
GO:1905037	autophagosome organization	86	0.3312816	1.2385427	0.1293900184842883549496	0.3936396467230067198	0.3333931784069892323	Ubqln2/Trp53inp2/Wipi2/Atg9a/Pacs2/Mtor/Arfip2/Fez1/Fez2/Atg16l2/Snx30/Stx12/Ehmt2/Sh3glb1/Sec22b/Ctsd/Tbc1d14/Epm2a/Atg16l1/Atg13/Mtmr3/Pip4k2a/Rab1b/Psen1/Rnf5/Smcr8/Ulk1
GO:1901988	negative regulation of cell cycle phase transition	126	0.3098760	1.2117231	0.1293900184842883549496	0.3936396467230067198	0.3333931784069892323	Fam107a/Apc/Zwint/Syf2/Rad21/Ctdsp2/Wac/Prpf19/Ccar2/Dgkz/Ptpn11/Brsk1/Trp53bp1/Foxn3/Mdm2/Mad1l1/Apbb2/Tiprl/Ppp1r10/Zfp36l2/Cacnb4/Fbxo7/Gjc2/Taok3/Taok1/Trrap/Tpra1/Prox1/Miip/Vps4a/Gigyf2/Rb1/Bub3/Mbtps2/Atf2/Rnaseh2b
GO:0046513	ceramide biosynthetic process	42	0.3991684	1.2904326	0.1296992481203007585577	0.3943199583116206441	0.3339693684445610988	Ugt8a/Cers2/Fa2h/Degs1/Gal3st1/Sptlc1/Sptssa
GO:0009593	detection of chemical stimulus	15	-0.5174936	-1.3489690	0.1300000000000000044409	0.3947132498352010632	0.3343024667800020833	Itgav/Kcnmb4/Calm2
GO:0071622	regulation of granulocyte chemotaxis	19	0.4867800	1.3264128	0.1299212598425196762975	0.3947132498352010632	0.3343024667800020833	Jam3/Rac1/Cx3cl1/Mapk3/Mapk1/Ptprj/Mdk/Dnm1l/Rarres2/Mcu
GO:0007274	neuromuscular synaptic transmission	17	0.5021426	1.3528317	0.1311154598825831629760	0.3975759106117037756	0.3367269979036437988	Cd24a/Nrxn1/Stxbp1/Adarb1/Large1/Vps54/Nlgn1
GO:1905874	regulation of postsynaptic density organization	17	0.5019260	1.3522482	0.1311154598825831629760	0.3975759106117037756	0.3367269979036437988	Lrrc4b/Ptprd/Nrxn1/Lrfn1/Ptk2b
GO:0035315	hair cell differentiation	29	0.4300850	1.3106127	0.1315789473684210453275	0.3978177316500884908	0.3369318082810128234	Tprn/Myo6/Rac1/Kcnma1/Pafah1b1/Scrib/Ankrd24/Atp2b2/Mycl
GO:0033047	regulation of mitotic sister chromatid segregation	21	0.4670549	1.3097986	0.1313725490196078482530	0.3978177316500884908	0.3369318082810128234	Apc/Zwint/Rad21/Kat5/Hnrnpu/Mad1l1
GO:0035308	negative regulation of protein dephosphorylation	22	0.4548148	1.2992438	0.1315280464216634359609	0.3978177316500884908	0.3369318082810128234	Ppp1r16b/Ikbkb/Ppp1r9b/Ptpa/Gnai2/Tiprl/Ywhab
GO:0021549	cerebellum development	79	0.3370843	1.2400540	0.1316270566727605062507	0.3978177316500884908	0.3369318082810128234	Faim2/Kndc1/Zfp365/Nfix/Nrxn1/Hap1/Rere/Cntn1/Ptpn11/Igf1r/Sdf4/Cdk5r2/Sez6l/Herc1/Atrn/Atp2b2/Mdk/Zbtb18/Atxn2/Map2k1/Fktn/Cacna1a/Lrp6/Ulk1/Whrn/Abl1/Prox1/Pcnt/Xrcc1
GO:0015850	organic hydroxy compound transport	138	0.3055279	1.2138651	0.1313868613138686192165	0.3978177316500884908	0.3369318082810128234	Actb/Slc44a1/Abca2/Rtn4/Relch/Kcna2/Gpm6b/Syt1/Ptpn11/Abcg1/Myo5a/Apoe/Hrh3/Vps54/Abat/Slco1a4/Abcg4/Arl8b/Lamtor1/Ldlr/Igfbp3/Agt/Stard3/Spp1/Nos1/Stx12/Oxtr/Syt11/Xbp1/Slc49a4/Nr1h2/Nat8l/Abcd3/Nus1/Cnr1/Pip4k2a/Abca7/Kcnb1/Lrp6/Grk2/Irak1/Gramd1b/Scp2/Pomc/Npc1/Lcat/Vps4a/Gps2/Furin/Slc29a3/Slc16a7/Slc44a2/Syt7/Npc2
GO:0071676	negative regulation of mononuclear cell migration	13	0.5400009	1.3480178	0.1320388349514563242071	0.3983955195640657143	0.3374211658716154139	Apod/Akt1
GO:0030195	negative regulation of blood coagulation	11	0.5530897	1.3297284	0.1325536062378167567744	0.3983955195640657143	0.3374211658716154139	Cd9/Anxa5/Apoe/Vtn/Ubash3b/Plat
GO:0050819	negative regulation of coagulation	11	0.5530897	1.3297284	0.1325536062378167567744	0.3983955195640657143	0.3374211658716154139	Cd9/Anxa5/Apoe/Vtn/Ubash3b/Plat
GO:1900047	negative regulation of hemostasis	11	0.5530897	1.3297284	0.1325536062378167567744	0.3983955195640657143	0.3374211658716154139	Cd9/Anxa5/Apoe/Vtn/Ubash3b/Plat
GO:0000079	regulation of cyclin-dependent protein serine/threonine kinase activity	35	0.4118718	1.3053327	0.1323251417769376048206	0.3983955195640657143	0.3374211658716154139	Actb/Apc/Akt1/Ccnd2/Lats1/Cnppd1/Ccni/Fbxo7
GO:0001954	positive regulation of cell-matrix adhesion	37	0.4060837	1.3029331	0.1325966850828729226563	0.3983955195640657143	0.3374211658716154139	Myh9/Cdh13/Enpp2/Ptpn11/Rac1/Wnt4/Ptk2b/Map4k4/Ptprj/Tsc1/Utrn/Gsk3b/Ilk/Sdc4/Abl1/Fermt2/Efemp2/Thy1/Ninj1/Rras
GO:1903170	negative regulation of calcium ion transmembrane transport	36	0.4060790	1.2983888	0.1322160148975791427173	0.3983955195640657143	0.3374211658716154139	Fbxo11/Atp1a2/Akt1/Cabp1/1810037I17Rik/Tmbim6/Bin1/Prkce
GO:1901605	alpha-amino acid metabolic process	99	0.3246323	1.2328515	0.1324626865671641728905	0.3983955195640657143	0.3374211658716154139	Gad1/Apc/Asrgl1/Gclm/Gamt/Glul/Bcat1/Atp2b4/Psat1/Aldh6a1/Slc38a1/Acadsb/Pycr2/Phgdh/Got2/Gls2/Txnrd1/Ivd/Qdpr/Nos1/Prodh
GO:0071900	regulation of protein serine/threonine kinase activity	174	0.2872414	1.1858590	0.1322463768115942073234	0.3983955195640657143	0.3374211658716154139	Actb/Cd24a/App/Apc/Rhoa/Akt1/Nrxn1/Ccnd2/Atp2b4/Fgf1/Hsp90ab1/Aida/Cab39/Slc8a2/Prkar1a/Mapk8ip3/Apoe/Ptk2b/Maged1/Insr/Sorl1/Csk/Gab1/Dazap2/Ptprj/Lats1/Zeb2/Cnppd1/Ccni/Agt/Gsk3b/Dvl3/Tsg101/Fbxo7/Ilk/Tenm1/Pmp22/Sash1/Map2k1/Dvl2/Taok3/Tpd52l1/Psen1/Lrp6/Mapk8ip1/Irak1/Ksr1
GO:0046887	positive regulation of hormone secretion	104	0.3217842	1.2291803	0.1327102803738317848836	0.3984768913962641879	0.3374900837613536431	Kif5b/Snap25/Rapgef4/Camk2n1/Prkaca/Glul/Gja1/Anxa7/Myh9/Itsn1/Ptpn11/Rac1/Prkce/Doc2b/Prkar1a/Abcg1/Pck2/Cacna1c/Gnas/Abat/Acsl4/Nlgn2
GO:0035914	skeletal muscle cell differentiation	41	0.4008057	1.2887077	0.1329588014981273325077	0.3989421278938426463	0.3378841159070733458	S100b/Nfix/Hdac4/Large1/Nr1d2/Cited2/Ddx17/Plagl1/Hdac5/Fktn/Btg2/Emd/Rb1/Fkrp/Lemd2/Ephb1
GO:0044706	multi-multicellular organism process	73	0.3449622	1.2448566	0.1332116788321167921705	0.3989421278938426463	0.3378841159070733458	Ddr1/Ube2q1/Igfbp5/Akt1/Calr/Mtor/Cited2/Mapk3/Wnt4/Mapk1/Klf9/Hexb/Acsl4/Il11ra1/Ctsb/Sp3/Stx2/Tmed2/Oxtr/Ar/Kpna6/Acvr2a
GO:0071772	response to BMP	73	0.3446099	1.2435853	0.1332116788321167921705	0.3989421278938426463	0.3378841159070733458	Zcchc12/Nfix/Ppm1a/Mapk3/Nfia/Sorl1/Pdcd4/Neo1/Kcnd3/Ilk/Vsir/Smad7/Acvr2a/Usp15/Id1/Crim1/Abl1/Htra1/Twsg1/Atf2/Gpr155/Zfp423/Tob1/Ski/Lemd2/Smurf2/Numa1
GO:0071773	cellular response to BMP stimulus	73	0.3446099	1.2435853	0.1332116788321167921705	0.3989421278938426463	0.3378841159070733458	Zcchc12/Nfix/Ppm1a/Mapk3/Nfia/Sorl1/Pdcd4/Neo1/Kcnd3/Ilk/Vsir/Smad7/Acvr2a/Usp15/Id1/Crim1/Abl1/Htra1/Twsg1/Atf2/Gpr155/Zfp423/Tob1/Ski/Lemd2/Smurf2/Numa1
GO:0043101	purine-containing compound salvage	13	-0.5318271	-1.3233847	0.1334702258726899459784	0.3991973119283180882	0.3381002440766842088	Dguok/Gmpr/Aprt/Impdh1
GO:0022898	regulation of transmembrane transporter activity	187	0.2828153	1.1739413	0.1334552102376599658218	0.3991973119283180882	0.3381002440766842088	Actb/Kif5b/Atp1b2/App/Atp1a2/Kcnc1/Scn1b/Dlg4/Nlgn3/Akap9/Ank2/Nrxn1/Gja1/Cabp1/1810037I17Rik/Ikbkb/Prkca/Hap1/Itgb1/Ank3/Nipsnap2/S100a1/Mink1/Tesc/Prnp/Myo5a/Glrx/Ptk2b/Klhl24/Dapk1/Nedd4/Nlgn1/Prrt1/Nlgn2/Fxyd1/Scn2b/Rasgrf1/Cnksr3/Wnk2/Cacnb4/Kcns1/Ppargc1a/Hcn1/Ctss/Fgf14/Chp1/Gstm7/Rangrf/Dnm2/Cacna1a/Camk2d/Fmr1/Shisa9/Cbarp/Stim2/Slc9a1/Pde4b/Kcnk3/Fgf12/Kcnc2/Ahcyl1/Shisa6
GO:0018230	peptidyl-L-cysteine S-palmitoylation	19	0.4829947	1.3160983	0.1338582677165354450910	0.3993207131491983697	0.3382047587656670240	Zdhhc14/Zdhhc18/Golga7b/Zdhhc4/Zdhhc9/Zdhhc12/Zdhhc6/Zdhhc8/Clip3
GO:0018231	peptidyl-S-diacylglycerol-L-cysteine biosynthetic process from peptidyl-cysteine	19	0.4829947	1.3160983	0.1338582677165354450910	0.3993207131491983697	0.3382047587656670240	Zdhhc14/Zdhhc18/Golga7b/Zdhhc4/Zdhhc9/Zdhhc12/Zdhhc6/Zdhhc8/Clip3
GO:0010508	positive regulation of autophagy	98	0.3255614	1.2346528	0.1337099811676082938838	0.3993207131491983697	0.3382047587656670240	Gsk3a/Bnip3/Wac/Tmem59/Bnip3l/Sqstm1/Mapk3/Sesn3/Mtdh/Kat5/Hmgb1/Dapk1/Flcn/Foxo1/Tsc1/Snx30/Gsk3b/Larp1/Sh3glb1/Sptlc1/Fbxo7/Epm2a/Atg16l1/Xbp1/Atg13/Usp20/Map2k1/Pip4k2a/Smcr8/Sptlc2/Trim32/Hif1a/Ulk1
GO:0006511	ubiquitin-dependent protein catabolic process	482	0.2474498	1.1264885	0.1336717428087986492269	0.3993207131491983697	0.3382047587656670240	Clu/Sirt2/Ubqln2/Trp53inp2/Desi1/Fbxo11/Gna12/Klhdc3/Araf/Canx/Apc/Akt1/Ube2l3/Fbxl5/Usp50/Pcbp2/Gsk3a/Fbxl3/Calr/Psmd7/Trim2/Wac/Usp11/Rnf13/Ube2j1/Ccar2/Zer1/Wdr26/Peli1/Spop/Rbck1/Chmp2b/Pias1/Itch/Fbxo8/Fbxo2/Usp29/Rnf122/Ndfip2/Kat5/Ddrgk1/Ptk2b/Fbxw11/Man1c1/Hsp90b1/Otud5/Nub1/Nedd4/Mdm2/Lats1/Stam/Ubl7/Prickle1/Fbxo44/Fbxl16/Psen2/Fbxo33/Ube2h/Chmp1b/Gsk3b/Agap3/Tsg101/Rad23a/Klhl3/Il33/Kctd2/Uba1/Get4/Tollip/Fbxo45/Rnf114/Fbxo7/Epm2a/Zyg11b/Fbxo3/Dcaf11/Rnf146/Xbp1/Fbxo10/Rnf139/Rc3h1/Usp2/Usp20/Pmp22/Dcaf12/Ate1/Chmp2a/Psmd2/Usp33/Os9/Mib1/Usp15/Dnajb9/Psmd11/Psen1/Cul5/Rnf167/Rnf5/Jkamp/Ubxn8/Ubxn4/Csnk1e/Rnf130/Trim32/Rhobtb3/Smarcc1/Ube2g1/Cul9/Pja2/Otud7b
GO:1903531	negative regulation of secretion by cell	93	0.3258473	1.2260096	0.1339622641509433942364	0.3993722904072785074	0.3382484421348296300	Rap1a/Pim3/Abr/Anxa5/Rab11fip5/Ptpn11/Myo5a/Apoe/Hrh3/Map4k4/Abat/Slc30a1/Ppp1r9a/Acsl4/Foxo1/Vamp3/Klf7/Neo1/Igfbp3/Nos1/Atp9a/Gnai2/Syt11/Ppp3ca/Rab11fip3/Frmd4a/Ptpmt1/Cnr1/Kcnb1/Cd200/Braf/Smcr8/Fmr1/Vamp8/Gnao1/Cbarp/Wdr41
GO:0010948	negative regulation of cell cycle process	147	0.2953438	1.1868227	0.1343012704174228744147	0.4001239660689843158	0.3388850739885402863	Fam107a/Grb14/Apc/Zwint/Syf2/Rad21/Tnks/Ctdsp2/Wac/Prpf19/Ccar2/Dgkz/Ptpn11/Brsk1/Trp53bp1/Foxn3/Ccp110/Mdm2/Fgfr2/Mad1l1/Apbb2/Tiprl/Ppp1r10/Zfp36l2/Trim37/Cacnb4/Fbxo7/Gjc2/Chmp2a/Taok3/Taok1/Trrap/Smarca5/Tpra1/Prox1/Miip/Vps4a/Gigyf2/Rb1/Baz1b/Bub3/Mbtps2/Atf2/Rnaseh2b
GO:0043302	positive regulation of leukocyte degranulation	11	0.5524219	1.3281228	0.1345029239766081796681	0.4004657193511682589	0.3391745220000066952	Lamp1/Stxbp1
GO:1903025	regulation of RNA polymerase II regulatory region sequence-specific DNA binding	10	0.5844223	1.3642839	0.1354581673306772815479	0.4007195367534358565	0.3393894927001926964	Ddrgk1/Dazap2/Ep300/Zmpste24
GO:2000807	regulation of synaptic vesicle clustering	10	0.5816937	1.3579141	0.1354581673306772815479	0.4007195367534358565	0.3393894927001926964	Nlgn3/Nlgn1/Nlgn2/Bcl2l1/Pcdh17/Picalm
GO:0051647	nucleus localization	29	0.4276663	1.3032420	0.1353383458646616466226	0.4007195367534358565	0.3393894927001926964	Mtor/Nudc/Bin1/Fbxw11/Pafah1b1/Clmn/Tmem201/Cep120/Sun2/Dctn1/Slit1/Cdc42bpa/Cdk9/Nr3c1/Syne1/Kif1a
GO:0014059	regulation of dopamine secretion	27	-0.4240944	-1.2865776	0.1351351351351351426366	0.4007195367534358565	0.3393894927001926964	Syt13/Syt17/Prkcb/Syt4/Dtnbp1/Rab3a/Pcp4
GO:0048753	pigment granule organization	27	-0.4239676	-1.2861931	0.1351351351351351426366	0.4007195367534358565	0.3393894927001926964	Abcb6/Dtnbp1/Ap3s1/Bloc1s6/Ap1s1
GO:0000387	spliceosomal snRNP assembly	27	-0.4234722	-1.2846903	0.1351351351351351426366	0.4007195367534358565	0.3393894927001926964	Coil/Lsm4/Gemin5/Snrpd2/Prpf31/Prmt5/Snrpe/Snrpg/Snrpd3/Snrpd1
GO:0022404	molting cycle process	45	0.3892505	1.2787865	0.1350844277673546034446	0.4007195367534358565	0.3393894927001926964	Apc/Igfbp5/Akt1/Mfsd12/Myo5a/Gnas/Nsdhl/Fgfr2/Psen2/Hdac1/Rela/Zmpste24/Psen1/Sos1
GO:0022405	hair cycle process	45	0.3892505	1.2787865	0.1350844277673546034446	0.4007195367534358565	0.3393894927001926964	Apc/Igfbp5/Akt1/Mfsd12/Myo5a/Gnas/Nsdhl/Fgfr2/Psen2/Hdac1/Rela/Zmpste24/Psen1/Sos1
GO:0050679	positive regulation of epithelial cell proliferation	100	0.3257354	1.2396824	0.1354359925788497232002	0.4007195367534358565	0.3393894927001926964	Ppp1r16b/Scg2/Jun/Akt1/Rtn4/Glul/Ccnd2/Fgf1/Prkca/Plxnb3/Cdh13/Agap2/Vegfb/Mtor/Igf2/Hrh3/Rreb1/Hmgb1
GO:0051224	negative regulation of protein transport	87	0.3279778	1.2278649	0.1346863468634686422654	0.4007195367534358565	0.3393894927001926964	Apod/Dmtn/Pim3/Cabp1/Gdi1/Insig1/Ube2j1/Anxa5/Rab11fip5/Ptpn11/Apoe/Ndfip2/Map4k4/Csk/Snx12/Foxo1/Klf7/Neo1/Nos1/Ppp3ca/Txn1/Rab11fip3/Frmd4a/Chp1/Ptpmt1/Os9/Kcnb1/Cd200
GO:0070873	regulation of glycogen metabolic process	20	0.4723517	1.3136808	0.1356589147286821617211	0.4010558159437163095	0.3396743044284143420	Akt1/Ppp1cb/Mtor/Igf2/Hmgb1/Insr
GO:0045945	positive regulation of transcription by RNA polymerase III	13	0.5381939	1.3435068	0.1359223300970873737903	0.4013782643102083436	0.3399474021376310273	Chd8/Mtor/Ar/Smarca5/Baz1b/Myo1c/Mybbp1a/Dek
GO:0035107	appendage morphogenesis	65	0.3561723	1.2471977	0.1360294117647058709242	0.4013782643102083436	0.3399474021376310273	Gna12/Gja1/Sik3/Large1/Vps54/Nfia/Cacna1c/Gnas/Fgfr2/Prickle1/Psen2/Pbx1/Hdac1/Ece1/Tulp3/Psen1/Lrp6/Dync2h1/Mbnl1/Pcnt/Chst11/Nipbl/Ski/Gnaq
GO:0035108	limb morphogenesis	65	0.3561723	1.2471977	0.1360294117647058709242	0.4013782643102083436	0.3399474021376310273	Gna12/Gja1/Sik3/Large1/Vps54/Nfia/Cacna1c/Gnas/Fgfr2/Prickle1/Psen2/Pbx1/Hdac1/Ece1/Tulp3/Psen1/Lrp6/Dync2h1/Mbnl1/Pcnt/Chst11/Nipbl/Ski/Gnaq
GO:1902410	mitotic cytokinetic process	16	0.5051578	1.3458201	0.1361867704280155522145	0.4015853166398461460	0.3401227651500947635	Rhoa/Pdcd6ip/Chmp2b/Chmp1b/Stx2/Chmp2a/Chmp4b/Vps4a
GO:0008608	attachment of spindle microtubules to kinetochore	18	0.4958905	1.3513729	0.1363636363636363535434	0.4018495899493980117	0.3403465914830698380	Sirt2/Apc/Rcc2/Kat5/Hnrnpu/Mad1l1
GO:0097062	dendritic spine maintenance	24	0.4459866	1.2881410	0.1370656370656370692807	0.4036600539158083922	0.3418799643055936421	App/Grin2b/Fyn/Prnp/Apoe/Insr/Igf1r
GO:0035336	long-chain fatty-acyl-CoA metabolic process	10	0.5794533	1.3526841	0.1374501992031872399380	0.4040176244606766831	0.3421828087508896887	Acsl6/Acsl3/Acsl4/Acsl1
GO:1905274	regulation of modification of postsynaptic actin cytoskeleton	10	0.5791394	1.3519515	0.1374501992031872399380	0.4040176244606766831	0.3421828087508896887	Rhoa/Itsn1
GO:0014046	dopamine secretion	28	-0.4236802	-1.2898277	0.1374207188160676551547	0.4040176244606766831	0.3421828087508896887	Syt13/Syt17/Prkcb/Syt4/Dtnbp1/Rab3a/Pcp4
GO:0006177	GMP biosynthetic process	10	-0.5829998	-1.3573307	0.1380000000000000115463	0.4044444444444444953	0.3425443040224674940	Gart/Aprt/Impdh1
GO:0018345	protein palmitoylation	25	0.4454351	1.3034142	0.1382575757575757458007	0.4044444444444444953	0.3425443040224674940	Glul/Map6d1/Porcn/Zdhhc14/Zdhhc18/Golga7b/Zdhhc4/Zdhhc9/Zdhhc12/Zdhhc6/Zdhhc8
GO:0042073	intraciliary transport	29	-0.4212373	-1.2833395	0.1382978723404255372298	0.4044444444444444953	0.3425443040224674940	Kif17/Wdr35/Kif3b/Ift43/Ift122/Cep131/Ssx2ip/Cluap1/Ift172/Ift27/Ssna1/Ift20/Dynll1
GO:0001942	hair follicle development	44	0.3893811	1.2724603	0.1379962192816635291326	0.4044444444444444953	0.3425443040224674940	Apc/Igfbp5/Akt1/Mfsd12/Myo5a/Gnas/Nsdhl/Fgfr2/Psen2/Hdac1/Rela/Zmpste24/Psen1/Sos1
GO:0000381	regulation of alternative mRNA splicing, via spliceosome	47	0.3814842	1.2573997	0.1382575757575757458007	0.4044444444444444953	0.3425443040224674940	Rbm8a/Celf4/Mbnl2/Rbfox2/Hnrnpu/Ddx17/Celf2/Fam172a/Khdrbs3/Wtap/Nova2/Fmr1/Rbm15b/Srsf6/Fxr2
GO:0048534	hematopoietic or lymphoid organ development	47	0.3814533	1.2572979	0.1382575757575757458007	0.4044444444444444953	0.3425443040224674940	Lrrc17/Apc/Carmil2/Cited2/Mapk3/Mapk1/Bcl11b/Mad1l1/Psen2/Pbx1/Cacnb4/Rc3h1/Zmpste24/Map2k1/Psen1/Braf
GO:0010466	negative regulation of peptidase activity	74	0.3405684	1.2320542	0.1381818181818181834331	0.4044444444444444953	0.3425443040224674940	Cryab/App/Akt1/Spock1/Cst3/Itih3/Tmed10/Spock3/Spink10/Serpini1/Bin1/Pak2/Vtn/Sorl1/Mdm2/Ep300
GO:0006906	vesicle fusion	95	0.3230990	1.2191128	0.1382575757575757458007	0.4044444444444444953	0.3425443040224674940	Kif5b/Snap25/Stxbp1/Grik5/Syt1/Chmp2b/Doc2b/Yipf4/Vamp3/Vps41/Arl8b/Bet1/Chmp1b/Stx12/Stx2/Cplx2/Sec22b/Stx16/Cplx1/Syt11/Cplx3/Chmp2a/Chp1/Pip4k2a/Vamp8/Chmp4b/Vps4a/Erc2/Atp13a2/Stx6/Snph/Uso1/Syt7/Snapin/Cav2/Vps8/Vti1b/AU040320
GO:0019731	antibacterial humoral response	11	0.5509320	1.3245410	0.1384015594541910254556	0.4044908520596470769	0.3425836089615494906	Trf/App
GO:0045087	innate immune response	320	0.2618793	1.1495123	0.1386481802426343112877	0.4049546722876180005	0.3429764415974386194	Cd24a/Gsn/Kif5b/Sirt2/App/Lamp1/Atg9a/Pdpk1/Akt1/Rtn4/Usp50/Pcbp2/Stxbp1/Hdac4/Actr2/Cd47/Wdfy1/Dhx9/Fyn/Peli1/Tomm70a/Rab11fip5/Itch/Igf2/Prkce/Cx3cl1/Matr3/C1qb/Apoe/Usp29/Kat5/Hmgb1/Slk/Dapk1/Nedd4/Ccdc92/Aqp4/Arhgef2/Serinc5/Camk2a/Pik3r1/Vamp3/Ubl7/Pqbp1/Arl8b/Trim41/Rela/Nr1d1/Cdc42ep2/B2m/Lyst/Zdhhc18/Tollip/Peli3/Susd4/Il1rap/Ilrun/Slc15a4/Atat1/Rftn1/Lrrc14/Usp20/Trafd1/Usp15/Erbin/Ppp6c/Sfpq/Irak1/Rbm14/Plekhm2/Trim32/Mfhas1/Rarres2/Pja2/Vamp8/Ipo7/Gigyf2/Trim28/Gps2/Zdhhc12/H2-K1/Ythdf3/Trim8/Cdc42ep4/Dhx36/Pum2/Znfx1/Ifngr1/Rab2b/C1qc/Axl/Plpp6/Ddx1/Clpb/Ninj1/Appl1
GO:0033045	regulation of sister chromatid segregation	60	0.3586600	1.2411184	0.1388888888888888950568	0.4054006477960850896	0.3433541606445348893	Actb/Apc/Zwint/Rad21/Cit/Smarcc2/Kat5/Hnrnpu/Dpf2/Mad1l1/Smarca2/Smarcd1/Smarcc1/Rb1/Bcl7a/Smarce1/Bub3/Riok2
GO:0051653	spindle localization	29	0.4240018	1.2920752	0.1390977443609022479176	0.4057531415619479165	0.3436527053108254237	Clasp2/Actr2/Itgb1/Myh9/Kpnb1/Kat5/Fbxw11/Llgl1/Arhgef2/Pafah1b1/Map4
GO:0008654	phospholipid biosynthetic process	141	0.2994184	1.1962881	0.1392405063291139166726	0.4059125140201890747	0.3437876858465663821	Abca2/Plaat3/Pik3r3/Lpgat1/Abhd4/Crls1/Acsl6/Cds2/Acsl3/Dgkb/Inpp4a/Serinc1/Dgke/Dgkz/Pip5k1c/Pik3ca/Mboat2/Pigk/Hexb/Serinc5/Pik3r1/Dpm1/Agpat1/Socs7/Gpaa1/Ttc7b/Chpt1/Vac14/Sh3glb1/Sptlc1/Inpp1/Agpat4/Chp1/Ptpmt1/Nus1/Pip4k2a/Itpkb/Bpnt1/Sptlc2/Pcyt1b/Pi4k2a/Scp2/Lcat
GO:0062014	negative regulation of small molecule metabolic process	54	0.3683488	1.2415949	0.1395793499043977148322	0.4066429384311548989	0.3444063189491646804	Akt1/Prkaca/Atp2b4/Ddit4/Hdac4/Insig1/Wnt4/Apoe/Flcn/Ep300/Slc27a4/Ppargc1a/Tigar/Dkk3/Cnr1/Insig2/Mfsd2a/Prox1/Slc25a12/Wdtc1/Parp1/Appl2/Isyna1/Sod1/C1qtnf12/Acadvl
GO:0008038	neuron recognition	35	0.4067827	1.2892040	0.1398865784499054853995	0.4070231082376908338	0.3447283038437009561	Ndn/Efnb3/App/Rtn4
GO:1902017	regulation of cilium assembly	46	0.3821645	1.2584429	0.1398865784499054853995	0.4070231082376908338	0.3447283038437009561	Akt1/Hap1/Dzip1/Cdk10/Ccp110/Lpar1/Pqbp1/Gsk3b/Map4/Entr1/Arhgap35/Cdkl5/Ift46/Rab11fip3/Cep120/Dnm2
GO:0032434	regulation of proteasomal ubiquitin-dependent protein catabolic process	102	0.3221467	1.2335145	0.1402214022140221283408	0.4074825101563318008	0.3451173943916095443	Clu/Sirt2/Ubqln2/Desi1/Gna12/Araf/Akt1/Gsk3a/Wac/Ccar2/Zer1/Pias1/Ddrgk1/Nub1/Mdm2/Prickle1/Psen2/Gsk3b/Rad23a/Il33
GO:0051251	positive regulation of lymphocyte activation	124	0.3092364	1.2091635	0.1402214022140221283408	0.4074825101563318008	0.3451173943916095443	Efnb3/Actb/Cd24a/Lamp1/Rhoa/Cd81/Carmil2/Cd47/Fcho1/Smarcc2/Peli1/Igf2/Il6st/Trp53bp1/Kat5/Hmgb1/Zmiz1/Mdk/Smarca2/Cd59a/Bmi1/B2m/Lyst/Xbp1/Tfrc/Ppp3ca/Smarcd1/Vsir
GO:0150117	positive regulation of cell-substrate junction organization	26	0.4403228	1.2922267	0.1406551059730250519131	0.4084851312180033944	0.3459665645025756797	Myh9/Iqsec1/Enpp2/Mapre2/Ptpn11/Rac1/Wnt4/Map4k4/Ptprj/Pik3r1/Tsc1
GO:0033198	response to ATP	10	0.5746007	1.3413562	0.1414342629482071844738	0.4091376688165228037	0.3465192313536196167	Hsp90b1/Pdxp/Trpm4/Dgkq
GO:0001783	B cell apoptotic process	15	-0.5070842	-1.3218345	0.1419999999999999873435	0.4091376688165228037	0.3465192313536196167	Foxp1/Pkn1/Bak1/Bax/Slc39a10/Mif
GO:0086010	membrane depolarization during action potential	20	0.4697458	1.3064334	0.1414728682170542650720	0.4091376688165228037	0.3465192313536196167	Scn1b/Ank3/Cacna1h/Cacna1c/Scn2b/Kcnh2/Trpm4/Rangrf
GO:0032663	regulation of interleukin-2 production	21	0.4615242	1.2942883	0.1411764705882352921584	0.4091376688165228037	0.3465192313536196167	Sptbn1/Carmil2/Prnp/Kat5/Hdac7/Abl1/Pde4b
GO:0033627	cell adhesion mediated by integrin	27	0.4344694	1.2911484	0.1420345489443378128591	0.4091376688165228037	0.3465192313536196167	Cd24a/Wnk1/Itgb1/Jam3/Ptpn11/Tesc/Vtn/Plpp3
GO:2000106	regulation of leukocyte apoptotic process	40	-0.3850285	-1.2755947	0.1413043478260869456609	0.4091376688165228037	0.3465192313536196167	Kifap3/Bax/Slc39a10/Prelid1/Mif
GO:0046324	regulation of glucose import	38	0.3972642	1.2754937	0.1415270018621973824313	0.4091376688165228037	0.3465192313536196167	Slc1a2/Akt1/Gsk3a/Rap1a/Prkca/Ptpn11/Insr/Pea15a
GO:0030500	regulation of bone mineralization	36	0.3982492	1.2733540	0.1415270018621973824313	0.4091376688165228037	0.3465192313536196167	Mgp/Nbr1/Gja1/Gpm6b/Wnt4/Ptk2b/Mia3/Zmpste24/Trpm4/Acvr2a/Hif1a/Ank
GO:2001259	positive regulation of cation channel activity	44	0.3861476	1.2618936	0.1417769376181474416665	0.4091376688165228037	0.3465192313536196167	Kif5b/Kcnc1/Scn1b/Ank2/Ikbkb/Hap1/Ank3/Nipsnap2/S100a1
GO:0051453	regulation of intracellular pH	46	0.3816132	1.2566277	0.1417769376181474416665	0.4091376688165228037	0.3465192313536196167	Car2/Clic4/Tmem106b/Tm9sf4/Atp6v0a2/Slc4a4/Slc9a6/Slc12a5
GO:0043255	regulation of carbohydrate biosynthetic process	63	0.3533659	1.2328991	0.1418047882136279913556	0.4091376688165228037	0.3465192313536196167	Akt1/Prkaca/Ppp1cb/Pdk2/Myh9/Mtor/Igf2/Ptk2b/Insr/Foxo1/Ep300/Supt20
GO:2001242	regulation of intrinsic apoptotic signaling pathway	119	-0.2969442	-1.1932599	0.1419213973799126615738	0.4091376688165228037	0.3465192313536196167	Park7/Mtch2/Bmyc/Ivns1abp/Ndufs3/Nono/Ctnnb1/Atf4/Bok/Bax/Ppia/Mif/Ubb/Eno1
GO:0002694	regulation of leukocyte activation	232	0.2700489	1.1533764	0.1418563922942206734223	0.4091376688165228037	0.3465192313536196167	Efnb3/Actb/Cd24a/Lamp1/Rhoa/Cd81/Pdpk1/Stxbp1/Carmil2/Cd47/Abr/Fcho1/Smarcc2/Clptm1/Peli1/Itch/Igf2/Rnf41/D6Wsu163e/Prkar1a/Cx3cl1/Il6st/Trp53bp1/Prnp/Kat5/Hmgb1/Csk/Ptpre/Zmiz1/Scrib/Mad1l1/Ldlr/Mdk/Smarca2/Cd59a/Nr1d1/Il33/Bmi1/Zfp36l2/B2m/Lyst/Fbxo7/Syt11/Xbp1/Tfrc/Ppp3ca/Slc15a4/Rc3h1/Smarcd1/Vsir/Tnfrsf21/Smad7/Cnr1/Cd200/Braf/Mapk8ip1/Itpkb/Sos1/Sdc4/Mfhas1/Sox12/Smarcc1/Pja2/Kitl/Vamp8/Abl1
GO:0090205	positive regulation of cholesterol metabolic process	11	0.5466461	1.3142369	0.1423001949317738712431	0.4096466861598440645	0.3469503436954959885	Fgf1/Abcg1/Apoe/Abcg4/Scap/Por/Scp2
GO:0046785	microtubule polymerization	69	-0.3368390	-1.2270276	0.1425389755011135795026	0.4098217984757360766	0.3470986551068577786	Map1b/Drg1/Gda/Tuba1a/Camsap3/Ssna1/Fgf13/Tubg1/Ndel1/Stmn1/Stmn2
GO:0043254	regulation of protein-containing complex assembly	267	-0.2613006	-1.1511004	0.1425178147268408579418	0.4098217984757360766	0.3470986551068577786	Mtln/Prkcz/Ambra1/Pink1/Ncam1/Tfip11/Inpp5j/Mapre1/Stxbp5/Rack1/Tmod3/Hjurp/Stxbp6/Hspa8/Tgfb1/Creb1/Vasp/Abca3/Csnk1a1/Dnajc15/Cfl1/Sptan1/Mtpn/Hdac6/Napa/Vps35/Trim9/Map1b/Pik3r2/Nckap1/Drg1/Arpc3/Dut/Vcp/Arpc5/Bak1/H3f3b/Coro1a/Park7/Gda/Caly/Mapk9/Tpm1/Camsap3/Pfn2/Cdc42/Ppp2ca/Fbxl2/Lmo4/Ppp2r5b/Snap91/Rab3a/Arpc5l/Bax/Lcmt1/Thra/Stx1a/Tmsb4x/Stmn1/Stmn2/Cck/Tmsb10
GO:0015812	gamma-aminobutyric acid transport	17	0.4945856	1.3324722	0.1428571428571428492127	0.4102244389027431271	0.3474396714979468559	Apba1/Hrh3/Abat/Cacnb4/Sv2a/Slc32a1/Cacna1a/Slc7a14/Slc6a1/Htr2c/Pak1
GO:0032438	melanosome organization	26	-0.4246184	-1.2802156	0.1428571428571428492127	0.4102244389027431271	0.3474396714979468559	Abcb6/Dtnbp1/Ap3s1/Bloc1s6/Ap1s1
GO:0000305	response to oxygen radical	11	-0.5663734	-1.3487820	0.1431492842535787290981	0.4102959572320993287	0.3475002439614598981	Mt3/Ccs/Prdx2
GO:0038084	vascular endothelial growth factor signaling pathway	22	0.4510611	1.2885208	0.1431334622823984548123	0.4102959572320993287	0.3475002439614598981	Tcf4/Vegfb/Pik3ca/Gab1/Nrp2/Nus1/Cd63/Jcad/Pdgfra/Myo1c/Cadm4/Pdgfb
GO:0051588	regulation of neurotransmitter transport	83	0.3260340	1.2125882	0.1431192660550458795043	0.4102959572320993287	0.3475002439614598981	Gfap/Rap1a/Stxbp1/Ntrk2/Prkca/Ncs1/Itgb1/Kcnc4/Gpm6b/Syt1/Slc30a1/Ppp1r9a/Camk2a/Syn1/Nlgn1/Gpr158/Bcl2l1/Ppfia2/Nos1/Slc38a2/Cplx2/Cplx1/Fbxo45/Cacnb4/Cplx3/Nat8l/Arl6ip5/Unc13a/Cacna1e/Dnm1l/Cacna1a/Braf/Kcnc3/Fmr1/Dvl1
GO:1990403	embryonic brain development	16	-0.4956355	-1.3174473	0.1434426229508196648510	0.4108810455917135118	0.3479957846659711973	Rnf112/Cntnap2/Ppil1/Ctnnb1/Tubb2b
GO:0030149	sphingolipid catabolic process	19	0.4790366	1.3053129	0.1437007874015747976859	0.4111092091749400379	0.3481890278589317989	Enpp2/Vps54/Hexb/Neu1/Gm2a/Gba2/Hexa/Smpdl3a
GO:0046466	membrane lipid catabolic process	19	0.4790366	1.3053129	0.1437007874015747976859	0.4111092091749400379	0.3481890278589317989	Enpp2/Vps54/Hexb/Neu1/Gm2a/Gba2/Hexa/Smpdl3a
GO:0010766	negative regulation of sodium ion transport	15	-0.5044213	-1.3148930	0.1439999999999999891198	0.4117094972067038561	0.3486974419288443872	Stk39/Nedd4l/Agrn/Stoml1/Serpine2/Grp
GO:0070664	negative regulation of leukocyte proliferation	31	0.4107285	1.2851989	0.1441605839416058298941	0.4119129340167719810	0.3488697427762774139	Cd24a/Peli1/Itch/Prkar1a/Prnp/Scrib/Mad1l1/Il33/Rc3h1/Vsir/Tnfrsf21
GO:0045939	negative regulation of steroid metabolic process	12	0.5467692	1.3408711	0.1450980392156862863740	0.4126378959973872607	0.3494837494723854743	Abca2/Insig1/Wnt4/Apoe/Dkk3/Insig2/Prox1
GO:0007608	sensory perception of smell	12	0.5465706	1.3403841	0.1450980392156862863740	0.4126378959973872607	0.3494837494723854743	Gnal/B3gnt2/B2m/Bbs1/Adcy3/Mkks/Dmxl2/Nav2
GO:0060306	regulation of membrane repolarization	17	0.4919746	1.3254378	0.1448140900195694635855	0.4126378959973872607	0.3494837494723854743	Scn1b/Akap9/Ank2/Gja1
GO:1902932	positive regulation of alcohol biosynthetic process	17	0.4918316	1.3250524	0.1448140900195694635855	0.4126378959973872607	0.3494837494723854743	Fgf1/Myh9/Abcg1/Wnt4/Abcg4/Scap/Por
GO:1903321	negative regulation of protein modification by small protein conjugation or removal	60	-0.3493642	-1.2442687	0.1450216450216450236876	0.4126378959973872607	0.3494837494723854743	Cdk5/Bag5/Bex4/Hmg20a/Senp2/Prkcg/Park7/Ivns1abp/Ctnnb1/Cops9/Bex3/Ppia/Bex1/Bex2
GO:0002695	negative regulation of leukocyte activation	66	0.3497506	1.2312267	0.1452205882352941290758	0.4126378959973872607	0.3494837494723854743	Cd24a/Abr/Peli1/Itch/Prkar1a/Cx3cl1/Prnp/Hmgb1/Scrib/Mad1l1/Ldlr/Mdk/Nr1d1/Fbxo7/Syt11/Rc3h1/Vsir/Tnfrsf21/Smad7/Cnr1/Cd200/Sdc4
GO:0044242	cellular lipid catabolic process	119	0.3098000	1.2083020	0.1452205882352941290758	0.4126378959973872607	0.3494837494723854743	Sirt2/Pla2g7/Akt1/Prdx6/Phyh/Mtor/Enpp2/Pck2/Vps54/Sorl1/Hsd17b4/Hexb/Slc27a4/Ldlr/Ivd/Acox1/Pnpla2/Hadha/Neu1/Lpl/Lonp2/Mgll/Abcd3/Hadhb/Cnr1/Gm2a/Mfsd2a/Pnpla8/Gba2/Scp2/Plpp6/Cpt2/Eci1/Lpin2/Hexa/Dagla/Pex2/Abhd5/Acadvl/Irs2/Smpdl3a/Apoc1/Abhd3
GO:0051494	negative regulation of cytoskeleton organization	113	-0.3007252	-1.1950375	0.1450549450549450669623	0.4126378959973872607	0.3494837494723854743	Mfn2/Dlc1/Inpp5j/Mapre1/Tmod3/Bmerb1/Pick1/Nubp1/Cfl1/Sptan1/Mtpn/Hdac6/Map1b/Coro1a/Tpm1/Camsap3/Pfn2/Gmfb/Fgf13/Tmsb4x/Stmn1/Stmn2/Tmsb10
GO:0002833	positive regulation of response to biotic stimulus	143	0.2932343	1.1761822	0.1451612903225806550100	0.4126378959973872607	0.3494837494723854743	Cd24a/Sirt2/App/Lamp1/Pdpk1/Rtn4/Usp50/Prkca/Wdfy1/Dhx9/Peli1/Tomm70a/Prkce/Matr3/Usp29/Kat5/Hmgb1/Pik3r1/Pqbp1/Trim41/Rela/Nr1d1/Peli3/Slc15a4/Atat1/Rftn1/Lrrc14/Sash1/Usp15/Erbin/Sfpq/Irak1/Mfhas1/Pja2/Pomc/Gps2/Zdhhc12/H2-K1/Pum2/Znfx1
GO:0003084	positive regulation of systemic arterial blood pressure	16	0.4985992	1.3283471	0.1459143968871595420378	0.4128266044608457364	0.3496435761436785250	Rhoa/Wnk1/Camk2n1/Agt/Avp/Rarres2
GO:0030431	sleep	14	0.5165188	1.3278230	0.1458733205374280195166	0.4128266044608457364	0.3496435761436785250	Ptgds/Kcna2
GO:0034508	centromere complex assembly	14	-0.5235911	-1.3251728	0.1455301455301455382241	0.4128266044608457364	0.3496435761436785250	Cenpt/Itgb3bp/Mis18a/Trappc12/Nasp/Hjurp/Cenpw/H3f3b/Cenpx
GO:0051938	L-glutamate import	25	0.4433198	1.2972245	0.1458333333333333425852	0.4128266044608457364	0.3496435761436785250	Slc1a2/Slc25a22/Stxbp1/Itgb1/Slc1a1/Slc1a3/Vps54/Kcnj10/Slc38a2/Epm2a/Arl6ip5/Psen1
GO:0002042	cell migration involved in sprouting angiogenesis	27	0.4334187	1.2880261	0.1458733205374280195166	0.4128266044608457364	0.3496435761436785250	Pik3r3/Rhoa/Akt1/Itgb1/Mia3/Hdac5/Hdac7/Abl1/Spred1/Pdcd10/Jcad/Efnb2
GO:0031032	actomyosin structure organization	122	0.3062051	1.1978182	0.1457564575645756421718	0.4128266044608457364	0.3496435761436785250	Csrp1/Rhoa/Tmeff2/Clasp2/Coro2b/Pdcd6ip/Cd47/Itgb1/Myh9/Pfn1/Mtor/Rac1/Prkar1a/Wnt4/Pak2/Cdc42bpb/Ptk2b/Ppp1r9a/Pik3r1/Rtkn/Lpar1/Tsc1/Ep300/Zeb2/Phactr1/Tmod1/Met/Epb41l2/Epb41l3/Arhgef10l/Tjp1/Mef2a/Cfl2/Braf/Sdc4/Myh14/Abl1/Prox1/Mkks/Rhoc/Fermt2/Cdc42bpa
GO:0071824	protein-DNA complex subunit organization	467	0.2482374	1.1285520	0.1455160744500846037308	0.4128266044608457364	0.3496435761436785250	Ndn/Actb/Morf4l1/Sirt2/Tspyl4/Tcf4/H1f0/Cbx3/Cbx5/Tspyl1/Setd7/Zdbf2/Gsk3a/Med28/Chd4/Rad21/Spin1/Hdac4/Hdgf/Wac/Chd8/Hp1bp3/BC004004/Smarcc2/Nap1l5/Rere/Kmt5a/Pik3ca/Gatad2b/Kdm4a/Pias1/Set/H3f3a/Nfat5/Top1/Kat5/Wbp2/Gnas/Hmgb1/Hnrnpu/Gtf2a2/0610010K14Rik/Tspyl2/Taf1/Epc1/Setd5/Ep300/Dpf2/Fam172a/Selenof/Brd2/Ptma/Hdac1/Pcgf2/Rela/Anp32e/Gsk3b/Smarca2/Kmt2b/Msl2/Cand1/Ehmt2/Kmt2e/Gtf2a1/Kmt2d/Med31/Bmi1/Mrgbp/Trim37/Mllt6/Hdac5/Ezh1/Smarcd1/Hdac7/Atf7ip/Zmpste24/Anp32b/Kat6a/Samd1/Trrap/Hcfc1/Setdb1/Usp15/Senp6/Sfpq/Rcbtb1/Jdp2/Smarca5/Zfp110/Bptf/Dr1/Cbx1/Smarcc1/Rbm15b/Nucks1/Brd1/Trmt112/Tdrd3/Mta2/Ino80d/Trim28/Chd2/Med15/Msl3/Mbd2/Rb1/Chtop/Znfx1/Baz1b/Bcl7a/Ogt/Ing4/Mier1/Smarce1/Mta1/Hdac11
GO:0050433	regulation of catecholamine secretion	38	-0.3799019	-1.2521379	0.1462365591397849495792	0.4134840953946283260	0.3502004382230254342	Vip/Syt13/Syt17/Prkcb/Syt4/Dtnbp1/Rab3a/Stx1a/Pcp4
GO:1902600	proton transmembrane transport	50	-0.3592396	-1.2528458	0.1464968152866241990484	0.4139658473682154005	0.3506084581544909318	Atp1b1/Atp6ap2/Atp6v1e1/Ndufs7/Phb2/Atp6v0d1/Atp6v1f/Atp1a1/Park7/Atp6v1g2/Ndufa4/Atp6v0b/Slc25a4/Atp6v0c/Atp6v0e2
GO:0017148	negative regulation of translation	127	0.3026488	1.1885066	0.1470588235294117696039	0.4152991668770513178	0.3517377133821678603	Bc1/Igfbp5/Nmnat2/Calr/Trim2/Prkca/Exosc5/Dhx9/Pabpc1/Hnrnpu/Dapk1/Khsrp/Tsc1/Scrib/Csde1/Larp1/Zfp36l2/Eif2a/Rida/Rnf139/Cnot3/Rc3h1/Cnot2/Cnot6/Tnrc6a/Eif4g1/Btg2/Cpeb1/Fmr1/Fxr2/Gigyf2/Ythdf3/Dhx36/Exosc7/Paip2/Eif4ebp2/Nhlrc1/Tob1/Ddx6/Tnrc6c
GO:0021904	dorsal/ventral neural tube patterning	15	0.5094318	1.3232761	0.1474103585657370596440	0.4157820646379576934	0.3521467037384352627	Prkaca/Rnf220/Psen2/Tmed2/Tulp3/Psen1
GO:0033619	membrane protein proteolysis	37	0.3939155	1.2638910	0.1473296500920810436774	0.4157820646379576934	0.3521467037384352627	App/Myh9/Apoe/Psen2/Ncstn/Adam10/Bace1/Bace2/Ctsh/Psen1/Adam19/Clpp/Mbtps2/Aph1a
GO:0007623	circadian rhythm	128	0.3015483	1.1869781	0.1475409836065573743191	0.4158958203744205773	0.3522430491824400378	Ptgds/Huwe1/Nlgn3/Ppp1cb/Fbxl3/Ntrk2/Kcna2/Ccar2/Dhx9/Nr1d2/Mtor/Top1/Kat5/Fbxw11/Maged1/Hnrnpu/Nlgn1/Kcnma1/Nampt/Ep300/Hdac1/Gsk3b/Nr1d1/Dbp/Ppargc1a/Usp2/Id1/Setx/Sfpq/Csnk1e/Bdnf/Btrc/Prox1/Id3
GO:0018126	protein hydroxylation	16	0.4971760	1.3245553	0.1478599221789883289002	0.4163971312051750751	0.3526676344919393302	Plod1/P4htm/P4hb/Egln1/Vps33b/Plod3/P3h4
GO:0032418	lysosome localization	49	0.3737285	1.2439567	0.1480075901328273269009	0.4163971312051750751	0.3526676344919393302	Ptgds/Kif5b/Spag9/Pdpk1/Stxbp1/Tmem106b/Klc2/Myh9/D6Wsu163e/Flcn/Arl8b/Lamtor1
GO:1990849	vacuolar localization	49	0.3737285	1.2439567	0.1480075901328273269009	0.4163971312051750751	0.3526676344919393302	Ptgds/Kif5b/Spag9/Pdpk1/Stxbp1/Tmem106b/Klc2/Myh9/D6Wsu163e/Flcn/Arl8b/Lamtor1
GO:0030072	peptide hormone secretion	178	0.2831041	1.1701293	0.1480804387568555868793	0.4163971312051750751	0.3526676344919393302	Kif5b/Snap25/Ube2q1/Slc25a22/Cpe/Rapgef4/Camk2n1/Prkaca/Glul/Gja1/Pim3/Rab11b/Anxa7/Myh9/Anxa5/Itsn1/Rfx3/Rab11fip5/Ptpn11/Rac1/Prkce/Doc2b/Prkar1a/Abcg1/Myo5a/Pck2/Cacna1c/Map4k4/Gnas/Abat/Acsl4/Foxo1/Klf7/Nlgn2/Agt/Nos1/Snx19/Nr1d1/Cplx1/Ptprn/Ppp3ca/Cplx3/Trpm4/Cacna1e/Ptpmt1/Hcfc1/Cnr1/Kcnb1
GO:0002088	lens development in camera-type eye	45	0.3836869	1.2605086	0.1482176360225140598903	0.4165286342402073072	0.3527790110140567870	Cryab/Plaat3/Gja1/Nectin1/Hipk1/Cited2/Pds5b/Fgfr2/Zeb2/Tmod1
GO:0050920	regulation of chemotaxis	107	0.3135045	1.2060483	0.1484230055658627145387	0.4168514412416851611	0.3530524124692472343	App/Lgmn/Scg2/Pla2g7/Wnk1/Calr/Fgf1/Prkca/Cdh13/Vegfb/Jam3/Rac1/Sema4d/Cx3cl1/Mapk3/Mapk1/Ptk2b/Hmgb1/Ptprj/Lpar1/Ryk/Adam10/Mdk
GO:0032365	intracellular lipid transport	30	0.4141387	1.2760087	0.1486988847583643191808	0.4173717630694857017	0.3534930991465398131	Abca2/Relch/Abcg1/Vps54/Gltp/Arl8b/Ldlr/Abcd3/Nus1/Pip4k2a/Lrp6/Gramd1b/Scp2/Npc1/Vps4a/Syt7/Npc2/Vps52/Cd320
GO:0110156	methylguanosine-cap decapping	11	-0.5615639	-1.3373287	0.1492842535787320956686	0.4175651761884501267	0.3536569104267651142	Lsm1/Pan3/Caprin1/Cnot7/Noct
GO:0006662	glycerol ether metabolic process	10	0.5694971	1.3294423	0.1494023904382470180341	0.4175651761884501267	0.3536569104267651142	Plaat3/Pla2g7
GO:0046485	ether lipid metabolic process	10	0.5694971	1.3294423	0.1494023904382470180341	0.4175651761884501267	0.3536569104267651142	Plaat3/Pla2g7
GO:0033622	integrin activation	12	0.5409078	1.3264968	0.1490196078431372528339	0.4175651761884501267	0.3536569104267651142	Cd24a/Jam3/Cx3cl1
GO:0045103	intermediate filament-based process	26	-0.4188875	-1.2629369	0.1490683229813664634200	0.4175651761884501267	0.3536569104267651142	Csnk1a1/Atp8a2/Krt10/Dnajb6/Krt1/Krt12/Ina/Ndel1/Nefl
GO:0045104	intermediate filament cytoskeleton organization	26	-0.4188875	-1.2629369	0.1490683229813664634200	0.4175651761884501267	0.3536569104267651142	Csnk1a1/Atp8a2/Krt10/Dnajb6/Krt1/Krt12/Ina/Ndel1/Nefl
GO:0043954	cellular component maintenance	63	0.3499700	1.2210509	0.1491712707182320518662	0.4175651761884501267	0.3536569104267651142	App/Grin2b/Tprn/Syngap1/Nrxn1/Itgb1/Fyn/Dgkz/Prnp/Apoe/Insr/Igf1r/Sdf4/Nlgn1/Afdn
GO:0090174	organelle membrane fusion	97	0.3186568	1.2064163	0.1495327102803738206216	0.4176759633422691409	0.3537507416290991968	Kif5b/Snap25/Stxbp1/Grik5/Syt1/Chmp2b/Doc2b/Yipf4/Vamp3/Vps41/Arl8b/Bet1/Chmp1b/Stx12/Stx2/Cplx2/Sec22b/Stx16/Cplx1/Syt11/Cplx3/Chmp2a/Chp1/Pip4k2a/Vamp8/Chmp4b/Vps4a/Erc2/Atp13a2/Stx6/Snph/Uso1/Syt7/Snapin/Cav2/Vps8/Vti1b/AU040320
GO:0030162	regulation of proteolysis	361	0.2570256	1.1442465	0.1498316498316498435184	0.4182573206815631273	0.3542431223451957822	Mbp/Cryab/Gsn/Clu/Sirt2/Ubqln2/App/Lgmn/Desi1/Gna12/Grin2b/Eno1b/Araf/Rhoa/Akt1/Spock1/Cst3/Nfe2l1/Prkaca/Usp50/Gsk3a/Wac/Hsp90ab1/Itih3/Dlgap1/Myh9/Tmed10/Ccar2/Zer1/Spock3/Fyn/Spink10/Spop/Slc1a1/Serpini1/Pias1/Itch/Bin1/Apoe/Pak2/Ddrgk1/Ptk2b/Fbxw11/Hmgb1/Dele1/Vtn/Nub1/Sorl1/Tmem259/Dapk1/Ctsz/Mdm2/Snx12/Pik3r1/Lats1/Ep300/Prickle1/Psen2/Ncstn/Hdac1/Cln6/Cyfip2/Gsk3b/Rad23a/Il33/Ctsh/Plat/Eif2a/Ctsd/Epm2a/Zyg11b/Por/Nr1h2/Rnf139/Picalm/Ctss/Cstb/Vsir
GO:0032228	regulation of synaptic transmission, GABAergic	33	0.3996538	1.2592902	0.1501831501831501769484	0.4187309865275967158	0.3546442937292943465	Kif5b/Car2/Nrxn1/Stxbp1/Hap1/Slc38a1/Prkce/Nalcn/Nlgn1/Nlgn2
GO:0009791	post-embryonic development	71	0.3422714	1.2259175	0.1501831501831501769484	0.4187309865275967158	0.3546442937292943465	Ndn/Selenop/Large1/Mtor/Mapk8ip3/Vps54/Gnas/Atn1/Fgfr2/Schip1/Bcl11b/Plekha1/Arid5b/Psen1/Slc4a10/Abl1/Gigyf2/Chst11/Aco1/Inppl1/Gnaq
GO:0045576	mast cell activation	24	0.4389642	1.2678581	0.1505791505791505835443	0.4193274290009477712	0.3551494508027315256	Ptgds/Pdpk1/Stxbp1/Ndrg1/D6Wsu163e/Ptpre
GO:0019068	virion assembly	24	0.4371839	1.2627161	0.1505791505791505835443	0.4193274290009477712	0.3551494508027315256	Pdcd6ip/Chmp2b/Apoe/Nedd4/Chmp1b/Tsg101/Chmp2a/Chmp4b/Vps4a/Ddx6
GO:0008209	androgen metabolic process	12	0.5401254	1.3245781	0.1509803921568627360639	0.4201907469936614903	0.3558806381512693573	Hsd17b11/Wnt4/Hsd17b4/Spp1/Plekha1
GO:0018200	peptidyl-glutamic acid modification	11	-0.5596463	-1.3327621	0.1513292433537832271107	0.4205744236789678570	0.3562055931974895673	Naa80/Ttll1/Ttll11/Vkorc1l1/Tpgs1/Agtpbp1/Tpgs2
GO:0021683	cerebellar granular layer morphogenesis	10	0.5687345	1.3276622	0.1513944223107569764242	0.4205744236789678570	0.3562055931974895673	Kndc1/Nfix/Nrxn1
GO:1901570	fatty acid derivative biosynthetic process	10	0.5687180	1.3276235	0.1513944223107569764242	0.4205744236789678570	0.3562055931974895673	Acsl6/Acsl4/Acsl1/Pam
GO:2000403	positive regulation of lymphocyte migration	19	0.4744473	1.2928076	0.1515748031496063075174	0.4205744236789678570	0.3562055931974895673	App/Rhoa/Wnk1/Cd99l2/Ptk2b/Adam10
GO:0061061	muscle structure development	372	0.2538124	1.1334989	0.1515151515151515193569	0.4205744236789678570	0.3562055931974895673	Actb/Cryab/Sirt2/S100b/Cmtm5/Csrp1/Spag9/Rhoa/Cd81/Nfix/Cd9/Igfbp5/Akt1/Ank2/Epas1/Gsk3a/Ccnd2/Pdlim2/Med28/Gja1/Hdac4/Adarb1/Itgb1/Myh9/Large1/Smarcc2/Nr1d2/Tomm70a/Mtor/Pias1/Bin1/Igf2/Prkar1a/Hopx/Cited2/H3f3a/Wnt4/Kat5/Setd3/Vps54/Hnrnpu/Tnpo2/Ddx17/Egln1/Mdm2/Pik3r1/Pdcd4/Epc1/Btg1/Tsc1/Ep300/Fgfr2/Neo1/Prickle1/Sin3b/Utrn/Igfbp3/Plagl1/Agt/Gsk3b/Smarca2/Zbtb18/Tmod1/Met/Cacnb4/Ilk/Hdac5/Actn4/Xbp1/Ppp3ca/Smarcd1/Hdac7/Usp2/Pmp22/Zmpste24/Smad7/Mef2a/Fktn/Plpp7/Nras/Arid5b/Lrp6/Cfl2/Camk2d/Adgrb3/Mbnl1/Trim32/Btg2/Smarcc1/Myh14/Bdnf/Prox1/Emd/Isl1/Id3/Sort1/Chd2
GO:0032495	response to muramyl dipeptide	11	0.5422737	1.3037248	0.1520467836257309857118	0.4216300333414310098	0.3570996420146133055	Arhgef2/Trim41/Rela/Erbin
GO:1903523	negative regulation of blood circulation	12	0.5375576	1.3182811	0.1529411764705882470494	0.4235561380968169698	0.3587309568267484927	App/Atp1a2/Bin1/Pik3r1/Sptbn4/Grk2
GO:0006099	tricarboxylic acid cycle	30	-0.4127846	-1.2712326	0.1530172413793103314283	0.4235561380968169698	0.3587309568267484927	Sdha/Mdh2/Sdhaf2/Fh1/Dlst/Suclg1/Idh2/Mrps36/Idh3a/Ndufs4/Pdhb/Mdh1
GO:0031349	positive regulation of defense response	177	0.2828793	1.1649888	0.1528545119705340682437	0.4235561380968169698	0.3587309568267484927	Cd24a/Sirt2/App/Gprc5b/Lamp1/Cd81/Pdpk1/Rtn4/Camk2n1/Usp50/Gja1/Prkca/Cd47/Wdfy1/Dhx9/Peli1/Tomm70a/Prkce/Matr3/Mapk3/Usp29/Kat5/Hmgb1/Pik3r1/Pdcd4/Pqbp1/Ldlr/Trim41/Rela/Mdk/Nr1d1/Il33/Peli3/Slc15a4/Lpl/Ctss/Atat1/Rftn1/Lrrc14/Cnr1/Usp15/Erbin/Sfpq/Irak1/Mfhas1/Pja2/Vamp8/Pomc/Gps2/Zdhhc12/H2-K1/Pum2/Znfx1
GO:0006735	NADH regeneration	15	-0.4949285	-1.2901478	0.1539999999999999980016	0.4249994008388255917	0.3599533284979974934	Pkm/Pfkp/Pfkl/Pgk1/Gapdh/Tpi1/Eno1
GO:0061621	canonical glycolysis	15	-0.4949285	-1.2901478	0.1539999999999999980016	0.4249994008388255917	0.3599533284979974934	Pkm/Pfkp/Pfkl/Pgk1/Gapdh/Tpi1/Eno1
GO:0061718	glucose catabolic process to pyruvate	15	-0.4949285	-1.2901478	0.1539999999999999980016	0.4249994008388255917	0.3599533284979974934	Pkm/Pfkp/Pfkl/Pgk1/Gapdh/Tpi1/Eno1
GO:0070936	protein K48-linked ubiquitination	51	-0.3567467	-1.2520045	0.1538461538461538546940	0.4249994008388255917	0.3599533284979974934	Rnf216/Bfar/Ube2e2/Ttc3/Ube3c/Gabarap/Rnf8/Kbtbd7/Ube2k/Ube2b/Ube2d3/Ube2g2/Ube2e3/Nedd4l/Rnf115/Rnf187/Tcf25/Ppia
GO:0045637	regulation of myeloid cell differentiation	100	0.3177056	1.2091225	0.1539888682745825521092	0.4249994008388255917	0.3599533284979974934	Lrrc17/Car2/Jun/Apc/Gpr137/Prkca/Mtor/Prxl2a/P4htm/Rassf2/Rnf41/Tesc/Rbfox2/Ptk2b/Gnas/Hmgb1/Ypel4/Ubash3b/Pik3r1
GO:0070302	regulation of stress-activated protein kinase signaling cascade	105	0.3147631	1.2056611	0.1545623836126629457866	0.4262960113292966757	0.3610514930151458302	Gsn/App/Nbr1/Akt1/Rnf13/Cdc42se1/Aida/Rassf2/Itch/Mink1/Mapk8ip3/Mapk3/Mapk1/Ptk2b/Map4k4/Hmgb1/Igf1r/Foxo1/Pafah1b1/Rap2a/Met/Zmpste24/Sash1/Arl6ip5/Map2k1/Taok3/Taok1/Fktn/Tpd52l1/Mapk8ip1/Zfp110/Mfhas1/Pja2
GO:1903975	regulation of glial cell migration	16	0.4961688	1.3218720	0.1556420233463035041055	0.4289248090321498008	0.3632779537612603193	Cers2/Atp1b2/Cx3cl1
GO:0007052	mitotic spindle organization	71	-0.3318028	-1.2211560	0.1557017543859649244542	0.4289248090321498008	0.3632779537612603193	Poc1a/Flna/Nup62/Dync1h1/Kifc2/Map9/Drg1/Rab11a/Vcp/Fsd1/Pkd1/Poldip2/Dctn2/Tubg1/Stmn1
GO:2000773	negative regulation of cellular senescence	10	-0.5757475	-1.3404461	0.1559999999999999997780	0.4292105744634186482	0.3635199828510705111	Bcl6/Plk2/Fzr1/Ybx1/Mif
GO:0120255	olefinic compound biosynthetic process	10	0.5658119	1.3208395	0.1573705179282868515944	0.4292105744634186482	0.3635199828510705111	Cacna1h/Wnt4/Stard3/Ppargc1a/Dkk3/Scp2/Dgkq
GO:0002711	positive regulation of T cell mediated immunity	13	0.5288510	1.3201839	0.1572815533980582436424	0.4292105744634186482	0.3635199828510705111	Cd24a/Cd81
GO:1902883	negative regulation of response to oxidative stress	10	0.5651934	1.3193957	0.1573705179282868515944	0.4292105744634186482	0.3635199828510705111	Oxr1/Tsc1/Rnf146/Tbc1d24/Ncoa7/Ggt7
GO:1905668	positive regulation of protein localization to endosome	10	0.5647252	1.3183026	0.1573705179282868515944	0.4292105744634186482	0.3635199828510705111	Rdx/Sorl1/Abhd17b/Mgat3/Abhd17c/Ezr/Rock2
GO:0032253	dense core granule localization	14	0.5122042	1.3167315	0.1573896353166986672445	0.4292105744634186482	0.3635199828510705111	Kif5b/Kif5a/Map2/Ppfia2/Kif1c
GO:1901950	dense core granule transport	14	0.5122042	1.3167315	0.1573896353166986672445	0.4292105744634186482	0.3635199828510705111	Kif5b/Kif5a/Map2/Ppfia2/Kif1c
GO:0099550	trans-synaptic signaling, modulating synaptic transmission	13	0.5267845	1.3150253	0.1572815533980582436424	0.4292105744634186482	0.3635199828510705111	Efnb3/Nrxn1/Ntrk2
GO:1900101	regulation of endoplasmic reticulum unfolded protein response	17	-0.4815836	-1.2997290	0.1568228105906313563089	0.4292105744634186482	0.3635199828510705111	Pdia6/Bak1/Bok/Bax/Cops5
GO:0031111	negative regulation of microtubule polymerization or depolymerization	40	-0.3784801	-1.2538998	0.1565217391304347949177	0.4292105744634186482	0.3635199828510705111	Inpp5j/Mapre1/Bmerb1/Hdac6/Map1b/Camsap3/Fgf13/Stmn1/Stmn2
GO:0002444	myeloid leukocyte mediated immunity	37	0.3895365	1.2498409	0.1565377532228360846212	0.4292105744634186482	0.3635199828510705111	Ptgds/Pdpk1/Stxbp1/Abr/D6Wsu163e/Tusc2/Kmt2e/Cplx2/Lyst/Pi4k2a/Vamp8/Pomc/H2-K1/Dhx36
GO:2000134	negative regulation of G1/S transition of mitotic cell cycle	37	0.3884972	1.2465062	0.1565377532228360846212	0.4292105744634186482	0.3635199828510705111	Fam107a/Apc/Ctdsp2/Wac/Dgkz/Mdm2/Cacnb4/Fbxo7/Gjc2
GO:0048678	response to axon injury	52	-0.3450926	-1.2139133	0.1567796610169491511311	0.4292105744634186482	0.3635199828510705111	Rtca/Inpp5f/Bax/Ndel1/Nrep/Nefl/Bex1/Gap43
GO:2000058	regulation of ubiquitin-dependent protein catabolic process	122	0.3036769	1.1879283	0.1568265682656826698338	0.4292105744634186482	0.3635199828510705111	Clu/Sirt2/Ubqln2/Desi1/Gna12/Araf/Akt1/Gsk3a/Wac/Ccar2/Zer1/Pias1/Ddrgk1/Ptk2b/Nub1/Mdm2/Lats1/Prickle1/Psen2/Gsk3b/Rad23a/Il33
GO:0021537	telencephalon development	173	0.2823546	1.1635143	0.1560798548094373960904	0.4292105744634186482	0.3635199828510705111	Atp1b2/Atp1a2/Slc1a2/Rhoa/Nfix/Prdm8/Rtn4/Btbd3/Kcnq2/Nfib/Tnr/Ntrk2/Bhlhe22/Large1/Rtn4r/Rac1/Nr2f1/Wdr89/Foxg1/Zmiz1/Cdk5r2/Tsc1/Pafah1b1/Kirrel3/Zeb2/Bcl11b/Afdn/Socs7/Ryk/Hdac1/Herc1/Gsk3b/Ncor2/Mdk/Phactr1/Zbtb18/Tmem108/Fbxo45/Atg16l1/Atat1/Robo2/Cep120/Sun2/Fktn/Psen1/Cul5/Lrp6/Mfsd2a/Bbs1/Btg2/Hif1a/Slit1/Prox1/Mkks/Fxr2/Pcnt/Crtac1/Rtn4rl1/Xrcc1/Dmxl2/Trappc9/Tra2b/Coro1c
GO:0001654	eye development	188	0.2784367	1.1583878	0.1567567567567567654585	0.4292105744634186482	0.3635199828510705111	Cryab/Aldh1a1/Plaat3/Celf4/Jun/Apc/Nfix/Clic4/Gja1/Nectin1/Nfib/Ntrk2/Tub/Bhlhe22/Hipk1/Large1/Slc1a1/Sipa1l3/Cited2/Gpd2/Nfia/Cacna1c/Hmgb1/Pds5b/Fgfr2/Zeb2/Prickle1/Scrib/Bcl11b/Pbx1/Hdac1/Sp3/Tmod1/Megf11/Arhgap35
GO:0043161	proteasome-mediated ubiquitin-dependent protein catabolic process	327	0.2589476	1.1407385	0.1560891938250428823132	0.4292105744634186482	0.3635199828510705111	Clu/Sirt2/Ubqln2/Desi1/Gna12/Klhdc3/Araf/Canx/Apc/Akt1/Fbxl5/Pcbp2/Gsk3a/Fbxl3/Calr/Psmd7/Trim2/Wac/Ube2j1/Ccar2/Zer1/Wdr26/Peli1/Spop/Rbck1/Pias1/Itch/Fbxo2/Rnf122/Kat5/Ddrgk1/Fbxw11/Man1c1/Hsp90b1/Otud5/Nub1/Mdm2/Prickle1/Fbxo44/Fbxl16/Psen2/Fbxo33/Ube2h/Gsk3b/Agap3/Rad23a/Klhl3/Il33/Kctd2/Fbxo45/Fbxo7/Epm2a/Zyg11b/Fbxo3/Dcaf11/Pmp22/Dcaf12/Psmd2/Os9/Dnajb9/Psen1/Cul5/Rnf5/Jkamp/Ubxn8/Ubxn4/Csnk1e/Rhobtb3/Smarcc1/Ube2g1/Pja2
GO:0006997	nucleus organization	92	0.3199277	1.2000237	0.1575984990619136993928	0.4295258501060204015	0.3637870056203376667	Rtn4/Nfe2l1/Usp50/Akap8l/Agfg1/Chmp2b/Bin1/Pom121/Kat5/Epc1/Pafah1b1/Selenof/Map7/Chmp1b/Agap3/Reep3/Tmem201/Zmpste24/Chmp2a/Sun2/Dctn1/Wrap53/Smarca5/Wdr73/Chmp4b/Ndc1/Emd/Vps4a
GO:0010635	regulation of mitochondrial fusion	11	0.5413935	1.3016087	0.1578947368421052543930	0.4298245614035087758	0.3640399992141607477	Huwe1/Bnip3/Vat1/Tfrc/Dnm1l/Adck1/Zdhhc6/Opa1
GO:0033344	cholesterol efflux	29	0.4168161	1.2701780	0.1578947368421052543930	0.4298245614035087758	0.3640399992141607477	Abca2/Abcg1/Apoe/Abcg4/Lamtor1/Stx12/Nr1h2/Abca7/Irak1/Npc1/Gps2/Npc2/Ttc39b/Zdhhc8/Apoc1/Trem2/Lrp1/Cav1
GO:0001574	ganglioside biosynthetic process	10	-0.5717170	-1.3310625	0.1600000000000000033307	0.4311782445019491372	0.3651865013881718247	B4galt5/B4galnt1/St3gal2/St3gal3/St6galnac5/St6galnac6
GO:0006517	protein deglycosylation	11	0.5405413	1.2995599	0.1598440545808966772867	0.4311782445019491372	0.3651865013881718247	Large1/Man2a2/Man1c1/Fktn
GO:0035082	axoneme assembly	16	-0.4881308	-1.2974989	0.1598360655737705027235	0.4311782445019491372	0.3651865013881718247	Neurl1a/Ttll1/Cep131/Nisch/Cluap1/Tpgs1/Ube2b
GO:0035728	response to hepatocyte growth factor	11	0.5391150	1.2961308	0.1598440545808966772867	0.4311782445019491372	0.3651865013881718247	Lgmn/Gab1/Rela/Gsk3b
GO:0032261	purine nucleotide salvage	12	-0.5322388	-1.2941614	0.1605691056910569236571	0.4311782445019491372	0.3651865013881718247	Dguok/Gmpr/Aprt/Impdh1
GO:0048701	embryonic cranial skeleton morphogenesis	19	0.4679789	1.2751822	0.1594488188976377895933	0.4311782445019491372	0.3651865013881718247	Gnas/Fgfr2/Slc39a3/Tulp3/Chst11/Tgfbr2/Nipbl/Slc39a1/Ndst1/Pdgfra
GO:0070527	platelet aggregation	21	0.4546525	1.2750176	0.1607843137254902077249	0.4311782445019491372	0.3651865013881718247	Cd9/Stxbp1/Prkca/Pdia3/Pip5k1c/Rap2b/Gnas/Ubash3b
GO:1902882	regulation of response to oxidative stress	23	0.4433129	1.2717796	0.1608527131782945818195	0.4311782445019491372	0.3651865013881718247	Oxr1/Slc25a14/Sesn3/Tsc1/Met/Rnf146/Pnpla8/Slc7a11/Tbc1d24/Ncoa7/Ggt7/Fut8/Mapkap1
GO:0098754	detoxification	35	0.3965609	1.2568085	0.1587901701323251313358	0.4311782445019491372	0.3651865013881718247	Mt1/Mt2/Aldh1a1/Prdx6
GO:0090659	walking behavior	38	0.3891569	1.2494637	0.1601489757914338896150	0.4311782445019491372	0.3651865013881718247	Efnb3/Oxr1/Mapt/Large1/Cacna1c/Kcnma1/Kcnj10/Cacnb4/Sptbn4/Pmp22/Zmpste24/Cacna1a
GO:2001258	negative regulation of cation channel activity	25	-0.4196692	-1.2464475	0.1603375527426160462863	0.4311782445019491372	0.3651865013881718247	Sumo1/Oprl1/Gsto1/Fkbp1b/Cacnb3/Kcnab1/Stoml1/Calm2/Grp
GO:0051591	response to cAMP	35	0.3932459	1.2463022	0.1587901701323251313358	0.4311782445019491372	0.3651865013881718247	Dmtn/Akap9/Igfbp5/Rap1a/Gpd1/Hcn2
GO:2000273	positive regulation of signaling receptor activity	28	-0.4092136	-1.2457863	0.1606765327695560130472	0.4311782445019491372	0.3651865013881718247	Thap11/Neurl1a/Rwdd1/Pink1/Bud31/Cfl1/Hdac6/Cdk5r1/Park7/Rgs9/Cacng3
GO:0050830	defense response to Gram-positive bacterium	20	-0.4411117	-1.2443835	0.1604938271604938182513	0.4311782445019491372	0.3651865013881718247	Seh1l/Vip/Drosha/Pglyrp1/Fau/Romo1/Npy
GO:0030282	bone mineralization	56	0.3634585	1.2317951	0.1609195402298850552381	0.4311782445019491372	0.3651865013881718247	Mgp/Nfix/Nbr1/Gja1/Gpm6b/Wnt4/Col1a2/Ptk2b/Fgfr2/Prickle1/Spp1/Mia3/Zmpste24/Trpm4/Acvr2a/Hif1a/Ank
GO:2000781	positive regulation of double-strand break repair	56	0.3628818	1.2298405	0.1609195402298850552381	0.4311782445019491372	0.3651865013881718247	Actb/Morf4l1/Actr2/Smarcc2/Kat5/Fus/Epc1/Dpf2/Smarca2/Mrgbp/Smarcd1/Trrap/Wrap53/Pnkp/Smarcc1/Bcl7a/Smarce1
GO:0045667	regulation of osteoblast differentiation	69	0.3424804	1.2244002	0.1591320072332730595210	0.4311782445019491372	0.3651865013881718247	Apc/Igfbp5/Nbr1/Prkaca/Hdac4/Rassf2/Sema4d/Il6st/Wnt4/Gnas/Gsk3b/Gdf10/Zfp932/Ilk/Hdac5/Ppp3ca/Hdac7/Trpm4/Acvr2a/Id1/Crim1/Ipo7/Id3/Fermt2/Twsg1/Tmem64/Tob1/Nell1/Ski/Men1
GO:0000724	double-strand break repair via homologous recombination	84	0.3229662	1.2025978	0.1602209944751381287542	0.4311782445019491372	0.3651865013881718247	Actb/Morf4l1/Zfp365/Chd4/Rad21/Actr2/Kmt5a/Trp53bp1/Kat5/Fus/Ppp4r2/Epc1/Sfr1/Mrgbp/Trrap/Wrap53/Sfpq/Smc6/Nucks1/Abl1/Ap5z1/Xrcc1/Nipbl/Parp1/Ppp4c/Ap5s1
GO:1902652	secondary alcohol metabolic process	87	0.3210556	1.2019500	0.1605166051660516512989	0.4311782445019491372	0.3651865013881718247	Abca2/App/Nfe2l1/Fgf1/Insig1/Aco2/Abcg1/Apoe/Fech/Nsdhl/Abcg4/Ldlr/Cln6/Scap/Idh3b/Por/Pmp22/Sc5d/Insig2/Gba2/Scp2/Npc1/Lcat/Ebp/Dgkq/Cat/Npc2/Fdxr/Ttc39b/Fdx1/Dhcr24/Pip4p1/Sod1
GO:0048640	negative regulation of developmental growth	81	0.3244254	1.2002606	0.1599264705882352810562	0.4311782445019491372	0.3651865013881718247	Mag/Lgmn/Apc/Spag9/Rtn4/Gsk3a/Gja1/Tnr/Tomm70a/Rtn4r/Sema4d/Cited2/Gnas/Map2/Ryk/Gsk3b/Wwc2/Atxn2
GO:0071902	positive regulation of protein serine/threonine kinase activity	101	0.3143556	1.1980657	0.1595547309833024174353	0.4311782445019491372	0.3651865013881718247	Cd24a/App/Rhoa/Akt1/Nrxn1/Ccnd2/Atp2b4/Fgf1/Hsp90ab1/Cab39/Slc8a2/Mapk8ip3/Ptk2b/Maged1/Insr/Csk/Gab1/Dazap2/Zeb2/Agt/Dvl3/Ilk/Tenm1/Sash1/Map2k1/Dvl2/Taok3/Tpd52l1/Psen1/Irak1
GO:0043588	skin development	115	0.3068036	1.1953504	0.1587591240875912412811	0.4311782445019491372	0.3651865013881718247	Fa2h/Col1a1/Apc/Igfbp5/Clic4/Akt1/Mfsd12/Kazn/Myo5a/Col1a2/Gnas/Nsdhl/Lats1/Fgfr2/Slc27a4/Bcl11b/Psen2/Hdac1/Rela/Scd1/Ncor2/Tsg101/Met/Ppp3ca/Vps33b/Zmpste24/Map2k1/Psen1/Sos1/Stk4
GO:0031334	positive regulation of protein-containing complex assembly	116	0.3066082	1.1908697	0.1598513011152416229965	0.4311782445019491372	0.3651865013881718247	Cd24a/Clu/Tppp/Slain1/Apc/Trhr/Rhoa/Akap9/Usp50/Carmil2/Arl2/Mapt/Pfn1/Mtor/Bin1/Rac1/Prkce/Clip1/Ptk2b/Gnl3l/Grb2/Gsk3b/Cand1/Sh3glb1/Cdc42ep2/Met/Tfrc/Tenm1/Nr1h2/Atat1/Fscn1/Dctn1/Pde4dip/Eif4g1
GO:0007269	neurotransmitter secretion	123	0.3019847	1.1795353	0.1595547309833024174353	0.4311782445019491372	0.3651865013881718247	Snap25/Nrxn2/Nrxn1/Prkaca/Rap1a/Stxbp1/Ntrk2/Prkca/Ncs1/Kcnc4/Grik5/Syt1/Doc2b/Brsk1/Slc30a1/Lin7c/Ppp1r9a/Camk2a/Syn1/Unc13c/Nlgn1/Gpr158/Scrib/Bcl2l1/Ppfia2/Stx2/Slc38a2/Cplx2/Cplx1/Fbxo45/Cacnb4/Syt11/Xbp1/Cplx3/Sv2a/Unc13a/Cacna1e/Dnm1l/Cacna1a/Psen1/Braf/Kcnc3/Fmr1/Synj1/Dvl1
GO:0099643	signal release from synapse	123	0.3019847	1.1795353	0.1595547309833024174353	0.4311782445019491372	0.3651865013881718247	Snap25/Nrxn2/Nrxn1/Prkaca/Rap1a/Stxbp1/Ntrk2/Prkca/Ncs1/Kcnc4/Grik5/Syt1/Doc2b/Brsk1/Slc30a1/Lin7c/Ppp1r9a/Camk2a/Syn1/Unc13c/Nlgn1/Gpr158/Scrib/Bcl2l1/Ppfia2/Stx2/Slc38a2/Cplx2/Cplx1/Fbxo45/Cacnb4/Syt11/Xbp1/Cplx3/Sv2a/Unc13a/Cacna1e/Dnm1l/Cacna1a/Psen1/Braf/Kcnc3/Fmr1/Synj1/Dvl1
GO:0002790	peptide secretion	181	0.2806443	1.1640521	0.1606498194945848445592	0.4311782445019491372	0.3651865013881718247	Kif5b/Snap25/Ube2q1/Slc25a22/Cpe/Rapgef4/Camk2n1/Prkaca/Glul/Gja1/Pim3/Rab11b/Anxa7/Myh9/Anxa5/Itsn1/Rfx3/Rab11fip5/Ptpn11/Rac1/Prkce/Doc2b/Prkar1a/Abcg1/Myo5a/Pck2/Cacna1c/Map4k4/Gnas/Abat/Acsl4/Foxo1/Klf7/Nlgn2/Agt/Nos1/Snx19/Nr1d1/Cplx1/Ptprn/Ppp3ca/Cplx3/Trpm4/Cacna1e/Ptpmt1/Hcfc1/Cnr1/Kcnb1
GO:0016032	viral process	177	0.2813621	1.1587408	0.1602209944751381287542	0.4311782445019491372	0.3651865013881718247	Gsn/Jun/Pcbp2/Eps15/Nectin1/Pdcd6ip/Adarb1/Pfn1/Srpk1/Dhx9/Chmp2b/P4hb/Apoe/Tmem250-ps/Hmgb1/Insr/Nedd4/Ep300/Arl8b/Bcl2l1/Csde1/Atg16l2/Hdac1/Ctsb/Zfp639/Chmp1b/Larp1/Tsg101/Rad23a/Ddx56/Atg16l1/Chmp2a/Hacd3/Kpna6/Avp/Hcfc1/Setdb1/Grk2/Zdhhc9/Trim32/Fmr1/Smc6/Nucks1/Vamp8/Npc1/Prox1/Chmp4b/Vps4a/Trim28/Furin/Eif3a/Trim8/Znfx1/Ist1
GO:0048143	astrocyte activation	13	0.5223419	1.3039350	0.1611650485436893209812	0.4313402223953865522	0.3653236885977791948	App/Zeb2/Ldlr/Agt/Nr1d1/Psen1/Ifngr1
GO:0042745	circadian sleep/wake cycle	15	0.4999521	1.2986520	0.1613545816733067683746	0.4313402223953865522	0.3653236885977791948	Ptgds/Nlgn3/Kcna2
GO:0032653	regulation of interleukin-10 production	15	0.4995606	1.2976350	0.1613545816733067683746	0.4313402223953865522	0.3653236885977791948	Rad21/Cd47/Tusc2/Hmgb1/Vsir/Tnfrsf21
GO:0007628	adult walking behavior	33	0.3950015	1.2446309	0.1611721611721611824297	0.4313402223953865522	0.3653236885977791948	Efnb3/Oxr1/Mapt/Cacna1c/Kcnma1/Kcnj10/Cacnb4/Sptbn4/Pmp22/Zmpste24/Cacna1a
GO:0002691	regulation of cellular extravasation	16	0.4935418	1.3148732	0.1614785992217898924483	0.4314213619579839176	0.3653924097667317628	Cd47/Cd99l2/Abr/Jam3/Mdk/Plvap/Thy1/Chst2
GO:0098869	cellular oxidant detoxification	16	-0.4838954	-1.2862410	0.1618852459016393574576	0.4317564809629130806	0.3656762388757354709	Mt3/Sesn1/Gpx3/Selenot/Ccs/Prdx2
GO:0034620	cellular response to unfolded protein	55	-0.3428857	-1.2152320	0.1618257261410788461209	0.4317564809629130806	0.3656762388757354709	Pdia6/Herpud1/Ccnd1/Bak1/Atf4/Bok/Serp2/Bax/Parp6/Cops5
GO:0150063	visual system development	190	0.2780744	1.1582153	0.1618181818181818054647	0.4317564809629130806	0.3656762388757354709	Cryab/Aldh1a1/Plaat3/Celf4/Jun/Apc/Nfix/Clic4/Gja1/Nectin1/Nfib/Ntrk2/Tub/Bhlhe22/Hipk1/Large1/Slc1a1/Sipa1l3/Cited2/Gpd2/Nfia/Cacna1c/Hmgb1/Pds5b/Fgfr2/Zeb2/Prickle1/Scrib/Bcl11b/Pbx1/Hdac1/Sp3/Tmod1/Megf11/Arhgap35
GO:0000303	response to superoxide	10	-0.5691963	-1.3251938	0.1620000000000000051070	0.4318124999999999880	0.3657236842105263119	Mt3/Ccs/Prdx2
GO:0009226	nucleotide-sugar biosynthetic process	14	-0.5121246	-1.2961520	0.1621621621621621711640	0.4319947477842214778	0.3658780390082329026	Cmas/Gmppb/Mpi/Pmm1
GO:0085029	extracellular matrix assembly	25	0.4363455	1.2768166	0.1628787878787878729003	0.4332342018435497710	0.3669277948744648077	Clasp2/Phldb1/Gpm6b/Col1a2/Prickle1/Agt/Ltbp4
GO:0030866	cortical actin cytoskeleton organization	25	0.4345015	1.2714207	0.1628787878787878729003	0.4332342018435497710	0.3669277948744648077	Calr/Ikbkb/Pdcd6ip/Akap11/Llgl1/Rtkn/Fmnl2/Epb41l2/Epb41l3/Fmnl1/Coro1c/Arf6/Rhoq
GO:0050866	negative regulation of cell activation	78	0.3271442	1.1993613	0.1630036630036630074247	0.4332342018435497710	0.3669277948744648077	Cd24a/Cd9/Abr/Peli1/Itch/Prkar1a/Cx3cl1/Prnp/Apoe/Hmgb1/Ubash3b/Scrib/Mad1l1/Ldlr/Mdk/Nr1d1/Fbxo7/Syt11/Rc3h1/Vsir/Tnfrsf21/Smad7/Cnr1/Cd200
GO:0010638	positive regulation of organelle organization	340	0.2551972	1.1274196	0.1629502572898799406254	0.4332342018435497710	0.3669277948744648077	Gsn/Kif5b/Sirt2/Slain1/Apc/Sdcbp/Rhoa/Akap9/Gsk3a/Bnip3/Gja1/Rad21/Pdcd6ip/Cct8/Tnks/Carmil2/Arl2/Hap1/Cd47/Mapt/Pfn1/Add3/Mtor/Syt1/Bin1/Rac1/Igf2/Prkce/Doc2b/Cx3cl1/Mapk3/Dzip1/Abcg1/Wnt4/Kat5/Mapk1/Clip1/Ptk2b/Insr/Igf1r/Ccp110/Pdxp/Lpar1/Tsc1/Ep300/Pqbp1/Mad1l1/Grb2/Snx30/Gsk3b/Entr1/Rala/Sh3glb1/Cdc42ep2/Ppp1r10/Arhgap35/Plk4/Cct2/Met/Fbxo7/Ppargc1a/Tenm1/Katnbl1/Atf7ip/Fscn1/Arhgef10l/Cnot2/Cep120/Cnot6/Dctn1/Pde4dip/Tgfa/Pip4k2a/Setdb1/Id1/Dnm1l/Pnkp/Cfl2/Braf/Sfpq/Smcr8/Ank1/Eif4g3/Pfdn2/Sdc4/Hif1a/Ulk1/Synj1/Cdc42ep1/Abl1/Wasf3/Prox1/Mcu/Ino80d/Rhoc/Trim28/Ppp1r35/Fermt2/Cdc42ep4/Dhx36/Rb1/Adck1
GO:0036376	sodium ion export across plasma membrane	10	0.5625737	1.3132803	0.1633466135458167267647	0.4338953298685304660	0.3674877373889375298	Atp1b2/Atp1a2/Atp1a3/Slc4a4/Fxyd1
GO:0048712	negative regulation of astrocyte differentiation	15	0.4968956	1.2907126	0.1653386454183266851548	0.4343755626237772449	0.3678944706181224156	Gpr37l1/Kdm4a/Mbd1/Ldlr/Nr1d1
GO:0009583	detection of light stimulus	15	0.4960882	1.2886153	0.1653386454183266851548	0.4343755626237772449	0.3678944706181224156	Pcp2/Cds2/Fech
GO:0043277	apoptotic cell clearance	17	-0.4768841	-1.2870460	0.1649694501018330039521	0.4343755626237772449	0.3678944706181224156	Itgav/Tyro3/Mfge8/Rac3
GO:0009309	amine biosynthetic process	17	-0.4766937	-1.2865321	0.1649694501018330039521	0.4343755626237772449	0.3678944706181224156	Vps35/Park7/Oaz2/Sms/Azin1/Srm
GO:0042401	biogenic amine biosynthetic process	17	-0.4766937	-1.2865321	0.1649694501018330039521	0.4343755626237772449	0.3678944706181224156	Vps35/Park7/Oaz2/Sms/Azin1/Srm
GO:0002279	mast cell activation involved in immune response	19	0.4656844	1.2689298	0.1653543307086614289059	0.4343755626237772449	0.3678944706181224156	Ptgds/Pdpk1/Stxbp1/D6Wsu163e
GO:0002448	mast cell mediated immunity	19	0.4656844	1.2689298	0.1653543307086614289059	0.4343755626237772449	0.3678944706181224156	Ptgds/Pdpk1/Stxbp1/D6Wsu163e
GO:0043303	mast cell degranulation	19	0.4656844	1.2689298	0.1653543307086614289059	0.4343755626237772449	0.3678944706181224156	Ptgds/Pdpk1/Stxbp1/D6Wsu163e
GO:0061620	glycolytic process through glucose-6-phosphate	18	-0.4602827	-1.2657541	0.1653225806451612822645	0.4343755626237772449	0.3678944706181224156	Pkm/Pfkp/Pfkl/Pgk1/Gapdh/Tpi1/Eno1
GO:0007616	long-term memory	28	0.4154494	1.2518656	0.1644612476370510278922	0.4343755626237772449	0.3678944706181224156	Snap25/Gria1/Camk2n1/Ccnd2/Ntrk2/Mtor/Apoe/Ldlr/Ehmt2
GO:1904263	positive regulation of TORC1 signaling	42	0.3843256	1.2424488	0.1654135338345864569831	0.4343755626237772449	0.3678944706181224156	Akt1/Gpr137/Sik3/Wac/Lamtor3/Otud5/Flcn/Ep300/Lamtor1/Otub1/Usp32
GO:0014014	negative regulation of gliogenesis	36	0.3856477	1.2330619	0.1638733705772811855006	0.4343755626237772449	0.3678944706181224156	Cers2/Sirt2/Gpr37l1/Sox10/Kdm4a/Nkx6-2/Mbd1/Ldlr/Nr1d1
GO:0002718	regulation of cytokine production involved in immune response	36	0.3852708	1.2318570	0.1638733705772811855006	0.4343755626237772449	0.3678944706181224156	Gprc5b/Cd81/Atg9a/Rtn4/Ube2j1/Litaf/B2m/Vsir/Trpm4/Smad7/H2-K1/Dhx36/Axl/Ddx1
GO:0062237	protein localization to postsynapse	60	0.3514943	1.2163219	0.1648148148148148028902	0.4343755626237772449	0.3678944706181224156	Nptx1/Snap25/Dlg4/Rapgef4/Rap1a/Sacm1l/C1ql2/Nptxr/Camk2a/Scrib/Adam10/Gsk3b/Cplx1
GO:1903539	protein localization to postsynaptic membrane	60	0.3514943	1.2163219	0.1648148148148148028902	0.4343755626237772449	0.3678944706181224156	Nptx1/Snap25/Dlg4/Rapgef4/Rap1a/Sacm1l/C1ql2/Nptxr/Camk2a/Scrib/Adam10/Gsk3b/Cplx1
GO:0042129	regulation of T cell proliferation	61	0.3490805	1.2137507	0.1651376146788990917358	0.4343755626237772449	0.3678944706181224156	Cd24a/Cd81/Carmil2/Peli1/Itch/Igf2/Prkar1a/Il6st/Prnp/Hmgb1/Scrib/Mad1l1/Cd59a/Bmi1/Tfrc/Ppp3ca/Rc3h1/Vsir/Tnfrsf21/Mapk8ip1/Sos1/Sdc4/Kitl/H2-K1/Twsg1/Tgfbr2/Sos2
GO:0043433	negative regulation of DNA-binding transcription factor activity	89	0.3184947	1.1926455	0.1644859813084112165615	0.4343755626237772449	0.3678944706181224156	Ndn/Hdac4/Peli1/Spop/Rbck1/Itch/Prnp/Igf1r/Traip/Egln1/Pbx1/Hes6/Pura/Tax1bp1/Zfp932/Trim37/Lrrc14/Chp1/Kat6a/Smad7/Med13/Id1/Cd200/Erbin/Irak1/Prox1/Ralgapa1/Id3
GO:0016197	endosomal transport	188	0.2773793	1.1539887	0.1639639639639639545621	0.4343755626237772449	0.3678944706181224156	Rab10/Snap25/Spag9/Rab11fip4/Dennd5a/Eps15/Tbc1d10b/Rab11b/Agap2/Laptm4b/Snx1/Itsn1/Chmp2b/Ndrg4/Atp6ap1/Vps35l/Gga1/Vps54/Sorl1/Snx12/Vamp3/Stam/Rab9b/Arl8b/Scrib/Lamtor1/Bcl2l1/Snx30/Chmp1b/Atp9a/Stx12/Golt1b/Entr1/Plekhj1/Stx16/Lyst/Reps1/Tbc1d14/Tbc1d5/Bloc1s1/Picalm/Rab11fip3/Chmp2a/Leprot/Dctn1/Cmtm6/Dnm1l/Tmem87b/Gripap1/Arhgap44/Rhobtb3/Eps15l1/Plekha3/Chmp4b/Ap5z1/Vps4a/Sort1
GO:2001234	negative regulation of apoptotic signaling pathway	155	-0.2754996	-1.1488280	0.1648590021691974105700	0.4343755626237772449	0.3678944706181224156	Bak1/Park7/Ivns1abp/Ndufs3/Nono/Ctnnb1/Cdk11b/Atf4/Bok/Pam16/Slc25a4/Bax/Gstp1/Prdx2/Ppia/Prelid1/Mif/Higd1a/Eno1
GO:0016050	vesicle organization	262	0.2644578	1.1410223	0.1643356643356643220777	0.4343755626237772449	0.3678944706181224156	Kif5b/Snap25/Sdcbp/Dlg4/Dnm1/Tmem127/Usp50/Stxbp1/Pdcd6ip/Agfg1/Insig1/Tmed10/Laptm4b/Grik5/Syt1/Chmp2b/Doc2b/Sqstm1/Atp6ap1/Abcg1/Apoe/Pef1/Arfgap2/Dnm3/Yipf4/Unc13c/Vamp3/Stam/Pafah1b1/Zeb2/Vps41/Arl8b/Lamtor1/Bet1/Rab5b/Chmp1b/Atp6v1a/Snx19/Tsg101/Golph3/Stx12/Stx2/Bace2/Plekhj1/Cplx2/Sec22b/Stx16/Cplx1/Clcn3/Lyst/Atp6v1d/Mia3/Ptprn/Syt11/Cplx3/Bloc1s1/Picalm/Ap3m1/Vps33b/Chmp2a/Chp1/Unc13a/Atp6v1g1/Pip4k2a/Sdc4/Synj1/Pi4k2a/Vamp8/Plekha3/Chmp4b/Vps4a/Sort1/Erc2/Mta1/Rab14/Atp13a2/Stx6/Snx11/Snph/Sec23ip/Trappc9/Uso1/Coro1c/Syt7
GO:0006086	acetyl-CoA biosynthetic process from pyruvate	11	-0.5511105	-1.3124344	0.1656441717791410916938	0.4345572664297763787	0.3680483646933636055	Vdac1/Mpc1/Mpc2/Pdhb
GO:0048762	mesenchymal cell differentiation	121	0.3022790	1.1832064	0.1657559198542805090071	0.4345572664297763787	0.3680483646933636055	Col1a1/Dact3/Sdcbp/Rtn4/Gja1/Clasp2/Phldb1/Mtor/Sox10/Sema4d/Cited2/Mapk3/Wnt4/Mapk1/Pef1/Otud5/Ddx17/Pdcd4/Fgfr2/Zeb2/Fam172a/Agt/Gsk3b/Mdk
GO:0002696	positive regulation of leukocyte activation	142	0.2891735	1.1577339	0.1657657657657657657158	0.4345572664297763787	0.3680483646933636055	Efnb3/Actb/Cd24a/Lamp1/Rhoa/Cd81/Stxbp1/Carmil2/Cd47/Fcho1/Smarcc2/Peli1/Igf2/Il6st/Trp53bp1/Kat5/Hmgb1/Zmiz1/Mdk/Smarca2/Cd59a/Il33/Bmi1/B2m/Lyst/Xbp1/Tfrc/Ppp3ca/Smarcd1/Vsir
GO:0007617	mating behavior	25	0.4324499	1.2654175	0.1666666666666666574148	0.4351851851851851749	0.3685801806102557698	App/Ube2q1/Hdac4/Ncoa1/Abat/Hexb/Oxtr/Ar/Avp/Cnr1/Acvr2a
GO:0032371	regulation of sterol transport	33	0.3935358	1.2400127	0.1666666666666666574148	0.4351851851851851749	0.3685801806102557698	Abca2/Abcg1/Apoe/Abcg4/Lamtor1/Nr1h2/Nus1/Abca7/Irak1/Scp2/Gps2/Furin/Ttc39b/Osbpl6/Zdhhc8/Apoc1/Trem2/Lrp1/Cav1
GO:0032374	regulation of cholesterol transport	33	0.3935358	1.2400127	0.1666666666666666574148	0.4351851851851851749	0.3685801806102557698	Abca2/Abcg1/Apoe/Abcg4/Lamtor1/Nr1h2/Nus1/Abca7/Irak1/Scp2/Gps2/Furin/Ttc39b/Osbpl6/Zdhhc8/Apoc1/Trem2/Lrp1/Cav1
GO:0080164	regulation of nitric oxide metabolic process	33	0.3934660	1.2397927	0.1666666666666666574148	0.4351851851851851749	0.3685801806102557698	Clu/App/Akt1/Atp2b4/Cd47/Mtor/Rac1/Ptk2b/Insr/Khsrp/Agt
GO:0072332	intrinsic apoptotic signaling pathway by p53 class mediator	47	-0.3557536	-1.2276950	0.1666666666666666574148	0.4351851851851851749	0.3685801806102557698	Aen/Cdkn1a/Bmyc/Bok/Bax/Mif/Ubb/Hint1
GO:0070828	heterochromatin organization	59	0.3542627	1.2176774	0.1666666666666666574148	0.4351851851851851749	0.3685801806102557698	H1f0/Cbx3/Setd7/Hp1bp3/H3f3a/Hmgb1/Fam172a/Hdac1/Kmt2b/Kmt2d/Ezh1/Atf7ip/Samd1/Setdb1/Smarca5/Trim28/Mbd2/Rb1/Znfx1
GO:0000725	recombinational repair	86	0.3205182	1.1983023	0.1663585951940850238273	0.4351851851851851749	0.3685801806102557698	Actb/Morf4l1/Zfp365/Chd4/Rad21/Actr2/Kmt5a/Trp53bp1/Kat5/Fus/Ppp4r2/Epc1/Sfr1/Mrgbp/Trrap/Wrap53/Sfpq/Smc6/Nucks1/Abl1/Ap5z1/Xrcc1/Nipbl/Parp1/Ppp4c/Ap5s1
GO:0046831	regulation of RNA export from nucleus	14	0.5097738	1.3104835	0.1669865642994241838881	0.4353648220667606927	0.3687323241034383137	Wnk1/Akap8l/Dhx9
GO:2000027	regulation of animal organ morphogenesis	49	0.3684685	1.2264488	0.1669829222011385283508	0.4353648220667606927	0.3687323241034383137	Apc/Fgf1/Rac1/Cited2/Wnt4/Maged1/Prickle1/Ryk/Agt/Dvl3/Met/Ar/Robo2/Dvl2/Lrp6/Dvl1/Abl1
GO:0050795	regulation of behavior	46	-0.3554506	-1.2238099	0.1670190274841437672038	0.4353648220667606927	0.3687323241034383137	Penk/Npy/Grp/Cort/Cck
GO:0048312	intracellular distribution of mitochondria	10	0.5593284	1.3057043	0.1673306772908366435448	0.4356840585650613717	0.3690027015202407279	Mapt/Cluh/Dnm1l/Synj2bp/Ogt/Armc1/Opa1
GO:0010759	positive regulation of macrophage chemotaxis	10	0.5576541	1.3017958	0.1673306772908366435448	0.4356840585650613717	0.3690027015202407279	Cx3cl1/Mapk3/Mapk1/Ptprj/Mdk/Rarres2
GO:0034614	cellular response to reactive oxygen species	82	0.3237228	1.1999661	0.1675874769797421615092	0.4361061689088657767	0.3693602079612990363	Jun/Rhob/Akt1/Bnip3/Pdk2/Gpr37l1/Gpr37/Fyn/Sqstm1/Mapk3/Mapk1/Ep300/Pcgf2/Rela/Agap3/Ptprk/Plekha1/Ngb/Met/Rnf146/Txn1/Setx/Mpv17/Abl1/Prdx5/Cat/Pdcd10/Axl/Foxo3/Parp1/Map2k4/Pdgfra/Sod1/Ppif
GO:0002902	regulation of B cell apoptotic process	11	-0.5507476	-1.3115703	0.1676891615541922231358	0.4361243806429189185	0.3693756323931388086	Foxp1/Bax/Slc39a10/Mif
GO:0061035	regulation of cartilage development	24	0.4295608	1.2406982	0.1679536679536679510960	0.4363195682992637159	0.3695409466181573954	Bmp1/Ptpn11/Mboat2/Rela/Mdk/Por/Chadl/Smad7
GO:0016042	lipid catabolic process	157	0.2832961	1.1515035	0.1678832116788321060508	0.4363195682992637159	0.3695409466181573954	Sirt2/Plaat3/Abhd4/Pla2g7/Akt1/Enpp6/Prdx6/Hsd17b11/Phyh/Mtor/Enpp2/Prkce/Pck2/Apoe/Vps54/Sorl1/Hsd17b4/Hexb/Pafah1b1/Slc27a4/Ldlr/Ivd/Spp1/Acox1/Pnpla2/Hadha/Clstn3/Plcxd2/Neu1/Lpl/Lonp2/Mgll/Abcd3/Hadhb/Cnr1/Gm2a/Mfsd2a/Pnpla8/Rarres2/Gba2/Scp2
GO:0005979	regulation of glycogen biosynthetic process	17	0.4816226	1.2975482	0.1682974559686888360588	0.4364741453782549629	0.3696718657064727021	Akt1/Ppp1cb/Mtor/Igf2/Insr
GO:0010962	regulation of glucan biosynthetic process	17	0.4816226	1.2975482	0.1682974559686888360588	0.4364741453782549629	0.3696718657064727021	Akt1/Ppp1cb/Mtor/Igf2/Insr
GO:0034204	lipid translocation	17	0.4807809	1.2952805	0.1682974559686888360588	0.4364741453782549629	0.3696718657064727021	Abca2/Tmem30a/Atp8a1/Atp9a/Abca7/Mfsd2a/Ano3
GO:0035720	intraciliary anterograde transport	12	-0.5211874	-1.2672896	0.1686991869918699205044	0.4370238781127968597	0.3701374619571782820	Ift122/Cluap1/Ift172/Ift27/Ift20
GO:0002066	columnar/cuboidal epithelial cell development	23	0.4366511	1.2526682	0.1686046511627906918651	0.4370238781127968597	0.3701374619571782820	Pdpk1/Gja1/Rfx3/Il6st/Kcnma1/Xbp1/Tigar/Hif1a
GO:0006654	phosphatidic acid biosynthetic process	14	0.5080033	1.3059322	0.1689059500959692872168	0.4370678686191205031	0.3701747197254063870	Abhd4/Dgkb/Dgke/Dgkz/Agpat1/Sh3glb1
GO:0046473	phosphatidic acid metabolic process	14	0.5080033	1.3059322	0.1689059500959692872168	0.4370678686191205031	0.3701747197254063870	Abhd4/Dgkb/Dgke/Dgkz/Agpat1/Sh3glb1
GO:0048284	organelle fusion	127	0.2977556	1.1692909	0.1691176470588235392079	0.4373699507877266690	0.3704305682792044530	Kif5b/Snap25/Huwe1/Stxbp1/Bnip3/Vat1/Grik5/Syt1/Chmp2b/Doc2b/Yipf4/Vamp3/Gdap1/Vps41/Arl8b/Bet1/Chmp1b/Stx12/Stx2/Cplx2/Sec22b/Stx16/Cplx1/Clstn3/Syt11/Tfrc/Cplx3/Chmp2a/Chp1/Pip4k2a/Dnm1l/Vamp8/Chmp4b/Vps4a/Adck1/Erc2/Atp13a2/Stx6/Afg3l1/Snph/Uso1/Syt7/Zdhhc6/Snapin/Vps16/Cav2/Vps8
GO:1901881	positive regulation of protein depolymerization	11	-0.5453603	-1.2987407	0.1697341513292433545779	0.4377354429017328852	0.3707401218990840075	Cfl1/Actn2/Stmn2
GO:0001921	positive regulation of receptor recycling	11	0.5364436	1.2897081	0.1695906432748537917554	0.4377354429017328852	0.3707401218990840075	Nsf/Eps15/Vamp3/Scrib/Psen2/Ece1/Psen1
GO:0046514	ceramide catabolic process	11	0.5363321	1.2894402	0.1695906432748537917554	0.4377354429017328852	0.3707401218990840075	Hexb/Neu1/Gm2a/Gba2/Hexa
GO:0060135	maternal process involved in female pregnancy	31	0.3989351	1.2482964	0.1697080291970802790047	0.4377354429017328852	0.3707401218990840075	Akt1/Mtor/Cited2/Mapk3/Wnt4/Mapk1/Il11ra1/Ctsb/Tmed2/Ar/Kpna6
GO:0050432	catecholamine secretion	43	-0.3602827	-1.2224600	0.1694915254237288060324	0.4377354429017328852	0.3707401218990840075	Syt12/Pink1/Nisch/Vip/Syt13/Syt17/Prkcb/Syt4/Dtnbp1/Rab3a/Stx1a/Pcp4
GO:0007186	G protein-coupled receptor signaling pathway	283	0.2573015	1.1186890	0.1706896551724138011430	0.4399533025876541381	0.3726185386086445783	Pcp2/Car2/Ubqln2/App/Plppr4/Gpr101/Gprc5b/Gna12/Ntsr2/Trhr/Akt1/Rapgef4/Dnm1/Gpr162/Prkaca/Gsk3a/Atp2b4/Aplp1/Dgkb/Ecel1/Ppp1r9b/Prkca/Anxa7/Itgb1/Tub/Gprasp1/Myh9/Gpr37l1/Gpr37/Dgke/Dgkz/Adgrl1/Gnal/Rgs17/Rap1gds1/Rac1/Prkar1a/Cx3cl1/Apoe/Hrh3/Grk3/Vps54/Ptk2b/Rgs7bp/Gnas/Insr/Sorl1/Gpr62/Ric8b/Camk2a/Gpr158/Arhgef12/Lpar1
GO:2000114	regulation of establishment of cell polarity	14	0.5078338	1.3054963	0.1708253358925143905456	0.4400567657275845646	0.3727061667359344854	Gsn/Rnf41/Ptk2b
GO:0007200	phospholipase C-activating G protein-coupled receptor signaling pathway	33	-0.3973560	-1.2530463	0.1710526315789473728035	0.4403959871730752651	0.3729934704078013974	Adra1b/Oprl1/Chga/Cckbr/Gnb1/Vip/Gpr27/Actn2/Plch2/Prkcb/Ednrb/Inpp5a/Gng13/Grp
GO:1903580	positive regulation of ATP metabolic process	11	-0.5448799	-1.2975968	0.1717791411042944860199	0.4407286471228485936	0.3732752168195435649	Vcp/Ndufc2/Eno1
GO:2001171	positive regulation of ATP biosynthetic process	11	-0.5448799	-1.2975968	0.1717791411042944860199	0.4407286471228485936	0.3732752168195435649	Vcp/Ndufc2/Eno1
GO:0043173	nucleotide salvage	15	-0.4828114	-1.2585616	0.1719999999999999862332	0.4407286471228485936	0.3732752168195435649	Dguok/Gmpr/Aprt/Impdh1
GO:0031016	pancreas development	31	0.3979215	1.2451246	0.1715328467153284797142	0.4407286471228485936	0.3732752168195435649	Clu/Pdpk1/Rfx3/Igf2/Nkx6-2/Insr/Igf1r/Met/Xbp1/Prox1/Isl1/Men1/Rheb/Neurod1/Wls
GO:0035924	cellular response to vascular endothelial growth factor stimulus	35	0.3875366	1.2282079	0.1720226843100189084712	0.4407286471228485936	0.3732752168195435649	Tcf4/Akt1/Atp2b4/Vegfb/Pik3ca/Gab1/Rela/Nrp2/Xbp1/Nus1/Cd63/Jcad/Pdgfra/Myo1c/Cadm4
GO:0016241	regulation of macroautophagy	86	0.3182784	1.1899283	0.1719038817005545394245	0.4407286471228485936	0.3732752168195435649	Ubqln2/Nrbp2/Bnip3/Wac/Mtor/Rnf41/Bnip3l/Mapk3/Fez1/Sesn3/Fez2/Tsc1/Snx30/Larp1/Tecpr1/Ehmt2/Sh3glb1/Sec22b/Sptlc1/Epm2a/Tigar/Pip4k2a/Smcr8/Sptlc2/Hif1a/Ulk1/Npc1
GO:0051321	meiotic cell cycle	94	0.3115928	1.1760596	0.1713747645951035902812	0.4407286471228485936	0.3732752168195435649	Sirt2/Klhdc3/Grb14/Prkaca/Rspo1/Calr/Gja1/Clasp2/Spin1/Actr2/Myh9/Wnt4/Insr/Igf1r
GO:0006399	tRNA metabolic process	106	-0.2984568	-1.1737827	0.1720430107526881857716	0.4407286471228485936	0.3732752168195435649	Lage3/Mtfmt/Aars2/Elp4/Aarsd1/Hsd17b10/Trpt1/Tyw5/Tars2/Zbtb8os/Qrsl1/Tsen2/Ptcd1/Vars2/Exosc8/Gatb/Rtcb/Trmt61a/Wdr4/Dus3l/Trmt6/Mettl6/Elp1/Ssb/Trmt12/Exosc10/Rpp25/Wdr6/Rars2/Rpp21/Elp5/Gars/Rtraf/Polr2f/Polr2l
GO:0032409	regulation of transporter activity	194	0.2754053	1.1536082	0.1716814159292035513182	0.4407286471228485936	0.3732752168195435649	Actb/Kif5b/Atp1b2/App/Atp1a2/Kcnc1/Scn1b/Dlg4/Nlgn3/Akap9/Ank2/Nrxn1/Gja1/Cabp1/1810037I17Rik/Ikbkb/Prkca/Hap1/Itgb1/Ank3/Nipsnap2/S100a1/Mink1/Tesc/Prnp/Myo5a/Ndfip2/Glrx/Ptk2b/Klhl24/Insr/Dapk1/Nedd4/Nlgn1/Prrt1/Nlgn2/Fxyd1/Scn2b/Rasgrf1/Cnksr3/Wnk2/Cacnb4/Kcns1/Ppargc1a/Hcn1/Ctss/Fgf14/Chp1/Gstm7/Rangrf/Dnm2
GO:0090087	regulation of peptide transport	150	0.2859087	1.1490802	0.1722846441947565587771	0.4408742845865403215	0.3733985644988729868	Kif5b/Car2/Slc25a22/Rapgef4/Camk2n1/Prkaca/Glul/Gja1/Pim3/Anxa7/Myh9/Anxa5/Itsn1/Rfx3/Ptpn11/Rac1/Prkce/Doc2b/Prkar1a/Abcg1/Pck2/Cacna1c/Map4k4/Gnas/Abat/Acsl4/Foxo1/Klf7/Nlgn2
GO:0048732	gland development	199	0.2736134	1.1476984	0.1722912966252220234864	0.4408742845865403215	0.3733985644988729868	Slc12a2/Fa2h/Ddr1/Jun/Apc/Igfbp5/Rtn4/Gja1/Fgf1/Nfib/Carmil2/Agap2/Rap1gap/Pik3ca/Sox10/Igf2/Cited2/Mapk3/Wnt4/Pck2/Mapk1/Rreb1/Vtn/Insr/Igf1r/Lats1/Fgfr2/Scrib/Bcl11b/Mad1l1/Psen2/Pbx1/Sp3/Atp2b2/Rela/Scd1/Mdk/Usf2/Arhgap35/Arhgap5/Met/Cacnb4/Ar/Xbp1/Ezh1/Zmpste24/Map2k1/Tgfa/Arid5b/Psen1/Lrp6/Braf
GO:0045176	apical protein localization	10	0.5551715	1.2960005	0.1733067729083665464707	0.4409085596133926477	0.3734275937397977807	Actb/Rdx/Jam3
GO:0032733	positive regulation of interleukin-10 production	10	0.5548436	1.2952349	0.1733067729083665464707	0.4409085596133926477	0.3734275937397977807	Rad21/Tusc2/Hmgb1
GO:2000406	positive regulation of T cell migration	16	0.4818419	1.2837029	0.1731517509727626413785	0.4409085596133926477	0.3734275937397977807	App/Rhoa/Wnk1/Cd99l2
GO:0006998	nuclear envelope organization	38	0.3828808	1.2293128	0.1731843575418994529702	0.4409085596133926477	0.3734275937397977807	Akap8l/Chmp2b/Pafah1b1/Chmp1b/Reep3/Tmem201/Zmpste24/Chmp2a/Sun2/Dctn1/Chmp4b/Emd/Vps4a/Lemd2/Ctdnep1/Tor1aip1/Ubxn2b/Nsfl1c
GO:0051281	positive regulation of release of sequestered calcium ion into cytosol	20	-0.4345732	-1.2259381	0.1728395061728394965783	0.4409085596133926477	0.3734275937397977807	Gsto1/Cemip/Bax/Dbi/Calm2
GO:0055092	sterol homeostasis	50	0.3657727	1.2207009	0.1732580037664783467743	0.4409085596133926477	0.3734275937397977807	Cd24a/Nfe2l1/Insig1/Abcg1/Apoe/Abcg4/Lamtor1/Ldlr/Scd1/Acox1/Nr1d1/Xbp1/Nr1h2/Lpl/Nus1/Med13/Gramd1b/Ampd2/Npc1/Lcat/Npc2/Ttc39b/Mylip/Mia2/Cd320/Pex2
GO:0000077	DNA damage checkpoint signaling	61	0.3465524	1.2049604	0.1724770642201834958129	0.4409085596133926477	0.3734275937397977807	Syf2/Wac/Prpf19/Ccar2/Dgkz/Ptpn11/Brsk1/Trp53bp1/Foxn3/Mdm2/Tiprl/Ppp1r10/Taok3/Taok1/Gigyf2/Mbtps2/Atf2/Rnaseh2b
GO:0035967	cellular response to topologically incorrect protein	72	-0.3237353	-1.1898134	0.1733333333333333392545	0.4409085596133926477	0.3734275937397977807	Pdia6/Dnajc18/Herpud1/Hdac6/Ccnd1/Vcp/Bak1/Atf4/Bok/Serp2/Bax/Parp6/Cops5
GO:0008202	steroid metabolic process	137	0.2900456	1.1531155	0.1729729729729729825749	0.4409085596133926477	0.3734275937397977807	Abca2/App/Nfe2l1/Hsd17b11/Fgf1/Insig1/Cacna1h/Igf2/Abcg1/Wnt4/Apoe/Fech/Igf1r/Hsd17b4/Nsdhl/Kcnma1/Abcg4/Schip1/Pbx1/Ldlr/Cln6/Stard3/Spp1/Nr1d1/Plekha1/Scap/Ppargc1a/Por/Pmp22/Abcd3/Dkk3/Sc5d/Insig2/Ebpl/Gba2/Scp2/Npc1/Lcat/Prox1/Ebp/Dgkq/Cat/Npc2/Fdxr/Ttc39b/Fdx1/Dhcr24/Pip4p1/Pdgfra/Sod1
GO:0045088	regulation of innate immune response	170	0.2797561	1.1487093	0.1733576642335766526681	0.4409085596133926477	0.3734275937397977807	Sirt2/App/Lamp1/Pdpk1/Akt1/Rtn4/Usp50/Pcbp2/Wdfy1/Dhx9/Peli1/Tomm70a/Igf2/Prkce/Matr3/Apoe/Usp29/Kat5/Hmgb1/Pik3r1/Pqbp1/Trim41/Rela/Nr1d1/Zdhhc18/Peli3/Susd4/Slc15a4/Atat1/Rftn1/Lrrc14/Trafd1/Usp15/Erbin/Ppp6c/Sfpq/Irak1/Mfhas1/Pja2/Gigyf2/Gps2/Zdhhc12/H2-K1/Ythdf3/Pum2/Znfx1/Clpb/Ninj1/Appl1/Parp1/Arf6/Appl2/Sec14l1
GO:0050865	regulation of cell activation	254	0.2633645	1.1348689	0.1728395061728394965783	0.4409085596133926477	0.3734275937397977807	Efnb3/Actb/Cd24a/Lamp1/Rhoa/Cd81/Cd9/Pdpk1/Stxbp1/Prkca/Carmil2/Cd47/Abr/Fcho1/Smarcc2/Clptm1/Peli1/Itch/Igf2/Rnf41/D6Wsu163e/Prkar1a/Cx3cl1/Il6st/Trp53bp1/Prnp/Apoe/Kat5/Hmgb1/Csk/Ptprj/Ptpre/Ubash3b/Zmiz1/Scrib/Mad1l1/Ldlr/Mdk/Smarca2/Cd59a/Nr1d1/Il33/Bmi1/Zfp36l2/B2m/Lyst/Fbxo7/Syt11/Xbp1/Tfrc/Ppp3ca/Slc15a4/Rc3h1/Smarcd1/Vsir/Vps33b/Tnfrsf21/Smad7/Cnr1/Cd200/Braf/Mapk8ip1/Itpkb/Sos1/Sdc4/Mfhas1/Sox12/Smarcc1/Pja2/Kitl/Vamp8/Abl1
GO:0007411	axon guidance	145	0.2862326	1.1467146	0.1735985533453887896815	0.4410341625531498666	0.3735339731750287884	Efnb3/Kif5b/Kif5a/Nfasc/App/Kif5c/Scn1b/Nectin1/Nfib/Plxnb3/Unc5d/Ank3/Cntn1/Rtn4r/Rac1/Sema4d/Mapk8ip3/Megf9/Unc5c/Foxg1/Cdk5r2/Arhgef25/Klf7/Neo1/Bcl11b/Apbb2/Ryk/B3gnt2/Cyfip2
GO:0097485	neuron projection guidance	145	0.2862326	1.1467146	0.1735985533453887896815	0.4410341625531498666	0.3735339731750287884	Efnb3/Kif5b/Kif5a/Nfasc/App/Kif5c/Scn1b/Nectin1/Nfib/Plxnb3/Unc5d/Ank3/Cntn1/Rtn4r/Rac1/Sema4d/Mapk8ip3/Megf9/Unc5c/Foxg1/Cdk5r2/Arhgef25/Klf7/Neo1/Bcl11b/Apbb2/Ryk/B3gnt2/Cyfip2
GO:0099159	regulation of modification of postsynaptic structure	17	0.4775213	1.2864989	0.1741682974559686791771	0.4417811619845453674	0.3741666444945323522	Rhob/Rhoa/Itsn1/Chmp2b/Egln1/Gsk3b
GO:2001169	regulation of ATP biosynthetic process	16	-0.4732848	-1.2580370	0.1741803278688524581064	0.4417811619845453674	0.3741666444945323522	Vcp/Ndufc2/Eno1
GO:2000191	regulation of fatty acid transport	15	-0.4822139	-1.2570042	0.1739999999999999880096	0.4417811619845453674	0.3741666444945323522	Mapk9/Akt2/Mif/Fabp3
GO:1900006	positive regulation of dendrite development	14	0.5037747	1.2950614	0.1746641074856045972030	0.4422703510082151013	0.3745809632370695197	Pacsin1/Tmem106b/Elavl4/Clip1
GO:0051386	regulation of neurotrophin TRK receptor signaling pathway	13	0.5145562	1.2844996	0.1747572815533980639113	0.4422703510082151013	0.3745809632370695197	Ptprf/Slc9a6/Agt/Cyfip2/Sh3glb1/Tmem108/Ulk1
GO:1903376	regulation of oxidative stress-induced neuron intrinsic apoptotic signaling pathway	13	-0.5128383	-1.2761336	0.1745379876796714635478	0.4422703510082151013	0.3745809632370695197	Pink1/Park7/Nono/Ctnnb1/Atf4
GO:0006650	glycerophospholipid metabolic process	161	0.2830328	1.1507589	0.1746323529411764607921	0.4422703510082151013	0.3745809632370695197	Plaat3/Pik3r3/Lpgat1/Abhd4/Pla2g7/Crls1/Cds2/Prdx6/Mtmr6/Acsl3/Dgkb/Inpp4a/Serinc1/Dgke/Dgkz/Pip5k1c/Mtmr9/Sacm1l/Pik3ca/Enpp2/Mboat2/Pigk/Serinc5/Pik3r1/Dpm1/Agpat1/Socs7/Ldlr/Gpaa1/Ttc7b/Ocrl/Chpt1/Vac14/Sh3glb1/Hadha/Inpp1/Nr1h2/Mtmr3/Ptpmt1/Pip4k2a/Mfsd2a/Itpkb/Bpnt1/Pnpla8/Pcyt1b/Synj1/Pi4k2a
GO:0042149	cellular response to glucose starvation	32	-0.3923480	-1.2228794	0.1750547045951859892465	0.4427797745005089269	0.3750124195669003457	Prkaa2/Ywhag/Hspa5/Sesn1/Pick1/Atf4/Ywhaz/Asns/Higd1a
GO:0034332	adherens junction organization	40	0.3808870	1.2282421	0.1752767527675276881816	0.4430980917932121343	0.3752820184623361088	Actb/Rdx/Hipk1/Cdh13/Jam3/Pak2/Csk/Add1/Afdn/Adam10
GO:0032486	Rap protein signal transduction	12	0.5268040	1.2919094	0.1764705882352941290758	0.4456269349845201067	0.3774238227146814451	Rap1a/Rdx/Rap2b/Rap2a
GO:0042632	cholesterol homeostasis	49	0.3661394	1.2186962	0.1764705882352941290758	0.4456269349845201067	0.3774238227146814451	Cd24a/Nfe2l1/Insig1/Abcg1/Apoe/Abcg4/Lamtor1/Ldlr/Scd1/Acox1/Nr1d1/Xbp1/Nr1h2/Lpl/Nus1/Med13/Gramd1b/Ampd2/Npc1/Lcat/Npc2/Ttc39b/Mylip/Mia2/Cd320/Pex2
GO:0043536	positive regulation of blood vessel endothelial cell migration	25	0.4251819	1.2441503	0.1780303030303030387138	0.4493192195931922095	0.3805510039107731779	Akt1/Prkca/Igf2/Hmgb1/Hdac7/Nus1/Hif1a/Abl1
GO:0070935	3'-UTR-mediated mRNA stabilization	13	0.5133226	1.2814200	0.1786407766990291134945	0.4496280969812722073	0.3808126076770789736	Hnrnpa0/Elavl4/Hnrnpc
GO:0002070	epithelial cell maturation	13	0.5132754	1.2813021	0.1786407766990291134945	0.4496280969812722073	0.3808126076770789736	Epas1/Gja1/Rfx3/Kcnma1/Xbp1/Hif1a
GO:0046323	glucose import	49	0.3657438	1.2173794	0.1783681214421252436697	0.4496280969812722073	0.3808126076770789736	Slc1a2/Akt1/Gsk3a/Rap1a/Prkca/Ptpn11/Insr/Pea15a/Tsc1/Slc27a4
GO:0031570	DNA integrity checkpoint signaling	62	0.3417280	1.1923539	0.1783088235294117696039	0.4496280969812722073	0.3808126076770789736	Syf2/Wac/Prpf19/Ccar2/Dgkz/Ptpn11/Brsk1/Trp53bp1/Foxn3/Mdm2/Tiprl/Ppp1r10/Taok3/Taok1/Gigyf2/Mbtps2/Atf2/Rnaseh2b
GO:0045739	positive regulation of DNA repair	84	0.3183377	1.1853628	0.1786372007366482383972	0.4496280969812722073	0.3808126076770789736	Actb/Morf4l1/Actr2/Dhx9/Smarcc2/Kat5/Fus/Hmgb1/Epc1/Dpf2/Smarca2/Tmem161a/Mrgbp/Tigar/Smarcd1/Trrap/Wrap53/Pnkp/Smarcc1/Ino80d/Trim28/Xrcc1/Bcl7a/Smarce1/Fam168a/Parp1
GO:0048880	sensory system development	192	0.2743051	1.1473382	0.1788908765652951760039	0.4500116752920532703	0.3811374794049750547	Cryab/Aldh1a1/Plaat3/Celf4/Jun/Apc/Nfix/Clic4/Gja1/Nectin1/Nfib/Ntrk2/Tub/Bhlhe22/Hipk1/Large1/Slc1a1/Sipa1l3/Cited2/Gpd2/Nfia/Cacna1c/Hmgb1/Pds5b/Fgfr2/Zeb2/Prickle1/Scrib/Bcl11b/Pbx1/Hdac1/Sp3/Tmod1/Megf11/Arhgap35
GO:0021884	forebrain neuron development	18	-0.4572203	-1.2573327	0.1794354838709677490982	0.4510166091862797266	0.3819886083699414181	Dclk2/Uqcrq/Ubb
GO:1904705	regulation of vascular associated smooth muscle cell proliferation	44	0.3664197	1.1974248	0.1795841209829867612946	0.4510166091862797266	0.3819886083699414181	Gna12/Jun/Rhoa/Igfbp5/Ndrg2/Mdm2/Pdcd4/Fgfr2/Agt/Gnai2/Ppargc1a/Grk2/Camk2d
GO:0010565	regulation of cellular ketone metabolic process	78	0.3241190	1.1882704	0.1794871794871794878912	0.4510166091862797266	0.3819886083699414181	Sirt2/Lpgat1/Apc/Akt1/Nfe2l1/Atp2b4/Pdk2/Mid1ip1/Insig1/Mtor/Prkce/Wnt4/Acsl4/Kcnma1/Agt/Ncor2/Nr1d1/Scap/Ppargc1a/Nr1h2/Lonp2/Dkk3/Avp/Cnr1/Insig2/Mfsd2a
GO:0006390	mitochondrial transcription	10	-0.5591233	-1.3017419	0.1799999999999999933387	0.4510772578890097639	0.3820399748009850049	Sirt3/Thap11/Chchd10/Mrpl12
GO:0032623	interleukin-2 production	25	0.4245283	1.2422377	0.1799242424242424309710	0.4510772578890097639	0.3820399748009850049	Sptbn1/Carmil2/Prnp/Kat5/Il1rap/Hdac7/Abl1/Pde4b
GO:0021587	cerebellum morphogenesis	41	0.3777614	1.2146134	0.1797752808988763995046	0.4510772578890097639	0.3820399748009850049	Faim2/Kndc1/Zfp365/Nfix/Nrxn1/Ptpn11/Herc1/Atp2b2/Atxn2/Map2k1/Cacna1a/Lrp6/Ulk1/Whrn/Abl1/Prox1/Pcnt/Xrcc1
GO:0050867	positive regulation of cell activation	149	0.2844413	1.1467231	0.1798165137614678998901	0.4510772578890097639	0.3820399748009850049	Efnb3/Actb/Cd24a/Lamp1/Rhoa/Cd81/Stxbp1/Carmil2/Cd47/Fcho1/Smarcc2/Peli1/Igf2/Il6st/Trp53bp1/Kat5/Hmgb1/Ptprj/Zmiz1/Mdk/Smarca2/Cd59a/Il33/Bmi1/B2m/Lyst/Xbp1/Tfrc/Ppp3ca/Smarcd1/Vsir
GO:0034312	diol biosynthetic process	13	0.5111549	1.2760088	0.1805825242718446521639	0.4522909770506342575	0.3830679344904017181	Abca2/Qdpr/Sptlc1/Sptssa/Sptlc2
GO:1905097	regulation of guanyl-nucleotide exchange factor activity	13	-0.5083951	-1.2650771	0.1806981519507186995099	0.4523346129809838190	0.3831048919504367878	Gpsm1/Poldip2/Stmn1
GO:0007389	pattern specification process	171	0.2777227	1.1418527	0.1808318264014466547618	0.4524233527458246806	0.3831800501122166747	Apc/Syngap1/Prkaca/Gja1/Bmp1/Fgf1/Pcdh8/Bhlhe22/Hipk1/Aida/Rnf220/Rfx3/Nr2f1/Cited2/Foxg1/Ep300/Fgfr2/Zeb2/Prickle1/Psen2/Pbx1/Hes6/Pcgf2/Bmi1/Nrp2/Tmed2/Ar/Robo2/Dvl2/Mib1/Tulp3/Acvr2a/Psen1/Lrp6/Dync2h1/Bptf/Btg2/Hif1a/Dvl1
GO:0086001	cardiac muscle cell action potential	34	0.3878750	1.2207732	0.1811320754716981007437	0.4529285231393275768	0.3836079042791663563	Scn1b/Akap9/Ank2/Ank3/Bin1/Cacna1c/Scn2b/Kcnh2/Trpm4/Rangrf/Kcnn2/Camk2d
GO:1904888	cranial skeletal system development	33	0.3885027	1.2241536	0.1813186813186813128862	0.4531491297633457038	0.3837947471039968028	Insig1/Foxn3/Gnas/Fgfr2/Slc39a3/Tulp3/Insig2/Chst11/Tgfbr2/Nipbl/Slc39a1/Ndst1/Gnaq/Pdgfra
GO:0033605	positive regulation of catecholamine secretion	13	-0.5075401	-1.2629496	0.1827515400410677504084	0.4539439780566869032	0.3844679440268029547	Pink1/Vip/Stx1a/Pcp4
GO:0098761	cellular response to interleukin-7	13	-0.5070074	-1.2616241	0.1827515400410677504084	0.4539439780566869032	0.3844679440268029547	Gipc1/Ybx1/Eno1
GO:0001709	cell fate determination	13	-0.5064327	-1.2601939	0.1827515400410677504084	0.4539439780566869032	0.3844679440268029547	Jag2/Mef2c/Cdc42/Ctnnb1/Smarca4
GO:0030810	positive regulation of nucleotide biosynthetic process	13	-0.5055246	-1.2579344	0.1827515400410677504084	0.4539439780566869032	0.3844679440268029547	Vcp/Ndufc2/Eno1
GO:1900373	positive regulation of purine nucleotide biosynthetic process	13	-0.5055246	-1.2579344	0.1827515400410677504084	0.4539439780566869032	0.3844679440268029547	Vcp/Ndufc2/Eno1
GO:0035307	positive regulation of protein dephosphorylation	31	-0.3973252	-1.2268238	0.1828193832599118995308	0.4539439780566869032	0.3844679440268029547	Ambra1/Pink1/Dlc1/Tgfb1/Ppp1r7/Ppia/Slc39a10/Pin1/Calm2
GO:0001657	ureteric bud development	36	0.3790634	1.2120095	0.1824953445065176926843	0.4539439780566869032	0.3844679440268029547	Tmem59l/Fgf1/Wnt4/Maged1/Fgfr2/Pbx1/Agt/Ilk/Robo2/Smad7
GO:0001823	mesonephros development	36	0.3790634	1.2120095	0.1824953445065176926843	0.4539439780566869032	0.3844679440268029547	Tmem59l/Fgf1/Wnt4/Maged1/Fgfr2/Pbx1/Agt/Ilk/Robo2/Smad7
GO:0072163	mesonephric epithelium development	36	0.3790634	1.2120095	0.1824953445065176926843	0.4539439780566869032	0.3844679440268029547	Tmem59l/Fgf1/Wnt4/Maged1/Fgfr2/Pbx1/Agt/Ilk/Robo2/Smad7
GO:0072164	mesonephric tubule development	36	0.3790634	1.2120095	0.1824953445065176926843	0.4539439780566869032	0.3844679440268029547	Tmem59l/Fgf1/Wnt4/Maged1/Fgfr2/Pbx1/Agt/Ilk/Robo2/Smad7
GO:0071453	cellular response to oxygen levels	94	0.3080032	1.1625112	0.1826741996233521569959	0.4539439780566869032	0.3844679440268029547	Sirt2/Eno1b/Akt1/Rtn4/Ado/Epas1/Bnip3/Hp1bp3/Atp6v0a2/Tmbim6/Mtor/Prkce/Bnip3l/Atp6ap1/Cited2/P4hb/Egln1/Npepps/Foxo1/Tsc1/Ep300
GO:0006352	DNA-templated transcription initiation	90	-0.3026347	-1.1545624	0.1827956989247311869740	0.4539439780566869032	0.3844679440268029547	Med19/Med20/Rrn3/Med21/Brf1/Snapc5/Brf2/Taf11/Creb1/Med14/Polr2i/Med9/Gtf2h5/Crcp/Med16/Med29/Med23/Taf13/Taf10/Thra/Elob/Eloc/Znhit1
GO:0016311	dephosphorylation	215	0.2675193	1.1288354	0.1829484902309058691472	0.4540197984932933251	0.3845321601609216766	Phpt1/Plppr2/Ppp1r16b/Plppr4/Gna12/Ptprf/Dnajc6/Dusp26/Ptprd/Ppp1cb/Mtmr6/Tns3/Ikbkb/Ppp1r9b/Ctdsp2/Ppp1r2/Mtmr9/Sacm1l/Ptpn11/Ppm1a/Ppp2r5e/Sema4d/Camta1/Fbxw11/Hsp90b1/Ptprj/Ptpre/Ubash3b/Dusp28/Pdxp/Tsc1/Plpp3/Ptprg/Ocrl/Ptpa/Ptprk/Gnai2/Tiprl/Ptprn/Epm2a/Ywhab/Ppp3ca/Mtmr3/Chp1/Ppm1l/Ptpmt1
GO:0006085	acetyl-CoA biosynthetic process	18	-0.4545999	-1.2501266	0.1834677419354838745491	0.4550632306703493724	0.3854158952543169647	Vdac1/Mlycd/Mpc1/Mpc2/Pdhb
GO:0032436	positive regulation of proteasomal ubiquitin-dependent protein catabolic process	68	0.3350343	1.1922264	0.1839708561020036436950	0.4560655345564202934	0.3862647967333440180	Clu/Sirt2/Ubqln2/Akt1/Gsk3a/Zer1/Pias1/Ddrgk1/Nub1/Mdm2/Prickle1/Psen2/Gsk3b/Rad23a/Il33/Zyg11b
GO:0050858	negative regulation of antigen receptor-mediated signaling pathway	12	0.5246314	1.2865815	0.1843137254901960897513	0.4560657463429378389	0.3862649761059779308	Phpt1/Dgkz/Prnp/Ptprj/Gps2/Dusp22/Thy1
GO:0003071	renal system process involved in regulation of systemic arterial blood pressure	13	0.5110177	1.2756664	0.1844660194174757295027	0.4560657463429378389	0.3862649761059779308	Rhoa/Gja1/Coro2b/Agt
GO:0097401	synaptic vesicle lumen acidification	16	-0.4682431	-1.2446354	0.1844262295081967317767	0.4560657463429378389	0.3862649761059779308	Atp6ap2/Atp6v1e1/Atp6v0d1/Atp6v1f/Atp6v1g2/Atp6v0e2
GO:0045089	positive regulation of innate immune response	133	0.2929804	1.1557234	0.1841620626151012907190	0.4560657463429378389	0.3862649761059779308	Sirt2/App/Lamp1/Pdpk1/Rtn4/Usp50/Wdfy1/Dhx9/Peli1/Tomm70a/Prkce/Matr3/Usp29/Kat5/Hmgb1/Pik3r1/Pqbp1/Trim41/Rela/Nr1d1/Peli3/Slc15a4/Atat1/Rftn1/Lrrc14/Usp15/Erbin/Sfpq/Irak1/Mfhas1/Pja2/Gps2/Zdhhc12/H2-K1/Pum2/Znfx1/Clpb/Ninj1/Appl1/Arf6/Appl2/Sec14l1
GO:1903320	regulation of protein modification by small protein conjugation or removal	164	-0.2660503	-1.1195558	0.1842105263157894634585	0.4560657463429378389	0.3862649761059779308	Cdk5/Ube2n/Bag5/Herpud1/Bex4/Traf7/Dcun1d5/Trib2/Hmg20a/Senp2/Prkcg/Ube2s/Vcp/Sumo2/Park7/Ndfip1/Mapk9/Aimp2/Ivns1abp/Ctnnb1/Ube2v2/Cops9/Bex3/Tcf25/Ppia/Pin1/Bex1/Ubb/Bex2
GO:0045930	negative regulation of mitotic cell cycle	114	0.3014771	1.1727493	0.1846435100548446117674	0.4562596605754368206	0.3864292118044127533	Fam107a/Apc/Zwint/Syf2/Rad21/Ctdsp2/Wac/Dgkz/Brsk1/Foxn3/Mdm2/Btg1/Fgfr2/Scrib/Mad1l1/Ppp1r10/Zfp36l2/Cacnb4/Fbxo7/Gjc2/Taok3/Taok1/Trrap/Btg2/Brinp2/Tpra1/Abl1/Miip/Vps4a/Gigyf2/Rb1/Bub3/Mbtps2/Atf2
GO:0050802	circadian sleep/wake cycle, sleep	11	0.5316449	1.2781712	0.1851851851851851749053	0.4569377640677767527	0.3870035316943987169	Ptgds/Kcna2
GO:1903358	regulation of Golgi organization	17	0.4713120	1.2697703	0.1859099804305283654138	0.4569377640677767527	0.3870035316943987169	Akap9/Mapk3/Mapk1/Map2k1/Dnm2/Pde4dip/Rab33b/Pdcd10/Armh3
GO:0045599	negative regulation of fat cell differentiation	30	0.4014896	1.2370353	0.1858736059479553781593	0.4569377640677767527	0.3870035316943987169	Sirt2/Insig1/Flcn/Foxo1/Ncor2/Zfp36l2/Lrp6/Jdp2/Sort1/Gps2/Fermt2/Trio
GO:0060261	positive regulation of transcription initiation by RNA polymerase II	45	-0.3535486	-1.2117038	0.1855010660980810355269	0.4569377640677767527	0.3870035316943987169	Med19/Med20/Med21/Taf11/Creb1/Med14/Med9/Med16/Med29/Med23/Taf13/Taf10/Znhit1
GO:1901661	quinone metabolic process	20	-0.4278008	-1.2068330	0.1851851851851851749053	0.4569377640677767527	0.3870035316943987169	Akr1a1/Vkorc1l1/Ndufa9/Hmgcr/Cbr1/Coq7
GO:0030509	BMP signaling pathway	70	0.3340423	1.1996971	0.1855855855855855773839	0.4569377640677767527	0.3870035316943987169	Zcchc12/Ppm1a/Mapk3/Nfia/Sorl1/Pdcd4/Neo1/Ilk/Vsir/Smad7/Acvr2a/Usp15/Id1/Crim1/Abl1/Htra1/Twsg1/Atf2/Gpr155/Zfp423/Tob1/Ski/Lemd2/Smurf2/Numa1/Dlx1/Ddx5
GO:0030856	regulation of epithelial cell differentiation	65	0.3408979	1.1937119	0.1856617647058823594719	0.4569377640677767527	0.3870035316943987169	Cd24a/Apc/Nfe2l1/Ikbkb/Akap11/Rfx3/Klf7/Btg1/Zeb2/Add1
GO:0010563	negative regulation of phosphorus metabolic process	247	0.2625231	1.1232065	0.1857142857142857206298	0.4569377640677767527	0.3870035316943987169	Actb/Sirt2/Abca2/Ppp1r16b/Dmtn/Jun/Apc/Spag9/Impact/Akt1/Wnk1/Dbndd2/Camk2n1/Ikbkb/Ppp1r9b/Ctdsp2/Prkca/Adarb1/Mapt/Aida/Mtor/Rassf2/Sema4d/Prkar1a/Prnp/Apoe/Insr/Sorl1/Hnrnpu/Csk/Flcn/Ptprj/Ubash3b/Lats1/Plpp3/Psen2/Sh3bp5l/Igfbp3/Agt/Gsk3b/Cnksr3/Nos1/Tsg101/Ptpa/Gnai2/Tiprl/Met/Fbxo7/Tmed2/Epm2a/Ywhab/Ppargc1a/Ilk
GO:0045936	negative regulation of phosphate metabolic process	247	0.2625231	1.1232065	0.1857142857142857206298	0.4569377640677767527	0.3870035316943987169	Actb/Sirt2/Abca2/Ppp1r16b/Dmtn/Jun/Apc/Spag9/Impact/Akt1/Wnk1/Dbndd2/Camk2n1/Ikbkb/Ppp1r9b/Ctdsp2/Prkca/Adarb1/Mapt/Aida/Mtor/Rassf2/Sema4d/Prkar1a/Prnp/Apoe/Insr/Sorl1/Hnrnpu/Csk/Flcn/Ptprj/Ubash3b/Lats1/Plpp3/Psen2/Sh3bp5l/Igfbp3/Agt/Gsk3b/Cnksr3/Nos1/Tsg101/Ptpa/Gnai2/Tiprl/Met/Fbxo7/Tmed2/Epm2a/Ywhab/Ppargc1a/Ilk
GO:0045859	regulation of protein kinase activity	312	0.2557130	1.1212566	0.1855670103092783573828	0.4569377640677767527	0.3870035316943987169	Actb/Cd24a/Clu/App/Gprc5b/Apc/Rhoa/Dlg4/Akt1/Dbndd2/Camk2n1/Nrxn1/Ccnd2/Rap1a/Atp2b4/Fgf1/Prkca/Adarb1/Hsp90ab1/Agap2/Aida/Slc1a1/Pik3ca/Mtor/Rassf2/Cab39/Slc8a2/Prkar1a/Rap2b/Mapk8ip3/Prnp/Apoe/Ptk2b/Maged1/Insr/Sorl1/Csk/Gab1/Dazap2/Ptprj/Ubash3b/Ppp1r9a/Cdk5r2/Tspyl2/Cops8/Lats1/Tsc1/Zeb2/Cnppd1/Psen2/Ccni/Sh3bp5l/Agt/Gsk3b/Dvl3/Tsg101
GO:0040029	epigenetic regulation of gene expression	141	0.2862575	1.1437055	0.1862567811934900674498	0.4575459915611814754	0.3875186700929539318	Ndn/Sirt2/H1f0/Cbx3/Zdbf2/Gsk3a/Hdac4/Pik3ca/H3f3a/Wbp2/Gnas/Hmgb1/Hnrnpu/Epc1/Ep300/Fam172a/Hdac1/Gsk3b/Kmt2b/Msl2/Kmt2d/Trim37/Ezh1/Smarcd1/Atf7ip/Zmpste24/Samd1/Hcfc1/Setdb1/Smarca5/Rbm15b/Trmt112/Trim28/Msl3/Mbd2/Rb1/Znfx1/Ogt/Mta1
GO:0007188	adenylate cyclase-modulating G protein-coupled receptor signaling pathway	88	0.3145270	1.1795296	0.1866913123844732014245	0.4583689684663558861	0.3882156905492412102	App/Gpr101/Gna12/Rapgef4/Prkaca/Gsk3a/Atp2b4/Aplp1/Gpr37l1/Gpr37/Adgrl1/Gnal/Prkar1a/Hrh3/Gnas/Gpr62
GO:0006611	protein export from nucleus	46	0.3698839	1.2180038	0.1871455576559546418736	0.4592394451589382753	0.3889529409600806509	Desi1/Dnajc27/Prkaca/Calr/Ptpn11/Ppm1a/Ranbp3/Mdm2/Nup214/Gsk3b/Xpo5/Txn1/Chp1/Anp32b
GO:0048857	neural nucleus development	14	0.4956385	1.2741458	0.1880998080614203482597	0.4608445297504799032	0.3903123676795205999	Nfib/Large1/Cdk5r2/Kirrel3/Scrib/Cacna1a/Atf2
GO:0050818	regulation of coagulation	20	0.4519869	1.2570433	0.1879844961240310086126	0.4608445297504799032	0.3903123676795205999	Dmtn/Cd9/Anxa5/Apoe/Vtn/Ubash3b/Psen2/Plat
GO:0006413	translational initiation	90	0.3135174	1.1770144	0.1880819366852886365127	0.4608445297504799032	0.3903123676795205999	Bc1/Eif4a2/Impact/Mtor/Eif2s3x/Fech/Eif5/Eif2b4/Scrib/Larp1/Eif4b/Mif4gd/Eif2a/Tmed2/Abcf1/Ctif/Eif4g1/Eif4h/Eif4g3/Abce1/Fmr1/Gigyf2/Eif2s3y/Eif3a/Eif2s2/Dnajc3/Paip2/Eif4ebp2/Sh3bgrl/Eif2b2/Eif3m/Eif2s1
GO:0034394	protein localization to cell surface	55	0.3558743	1.2006167	0.1884615384615384581224	0.4614852983274035370	0.3908550667553437608	Abca2/Akt1/Ank2/Tm9sf4/Rab11b/Agap2/Gpm6b/Jam3/Rab11fip5/Gga1/Vps54/Prrt1/Nlgn2/Ptprk/Picalm/Rangrf/Leprot/Abca7
GO:0090083	regulation of inclusion body assembly	15	0.4880067	1.2676232	0.1892430278884462135913	0.4629067373628164006	0.3920589548338774266	Clu/Hap1/Apoe/Sorl1
GO:0098760	response to interleukin-7	14	-0.4905436	-1.2415317	0.1891891891891891996913	0.4629067373628164006	0.3920589548338774266	Stip1/Fosl2/Gipc1/Ybx1/Eno1
GO:1903578	regulation of ATP metabolic process	18	-0.4501080	-1.2377741	0.1895161290322580627254	0.4630829126379737981	0.3922081665188040245	Vcp/Ndufc2/Eno1
GO:0051926	negative regulation of calcium ion transport	45	0.3647344	1.1982448	0.1894934333958724070879	0.4630829126379737981	0.3922081665188040245	Fbxo11/Atp1a2/Akt1/Cabp1/1810037I17Rik/Tmbim6/Bin1/Prkce/Slc30a1/Nos1/Ppp3ca/Usp2/Gstm7/Fmr1/Gnao1/Cbarp
GO:0062207	regulation of pattern recognition receptor signaling pathway	73	0.3301529	1.1914144	0.1897810218978102092535	0.4634842984418419132	0.3925481203065717128	Sirt2/App/Pdpk1/Rtn4/Usp50/Wdfy1/Peli1/Hmgb1/Pik3r1/Nr1d1/Peli3/Slc15a4/Atat1/Lrrc14/Usp15/Erbin/Mfhas1/Pja2/Gps2/Zdhhc12/Pum2/Ninj1/Appl1/Arf6/Appl2/Sec14l1
GO:0086005	ventricular cardiac muscle cell action potential	13	0.5073095	1.2664093	0.1902912621359223177553	0.4639923522488397234	0.3929784165811641139	Ank2/Bin1/Cacna1c/Kcnh2/Trpm4
GO:0015012	heparan sulfate proteoglycan biosynthetic process	19	-0.4424918	-1.2343585	0.1902834008097165907625	0.4639923522488397234	0.3929784165811641139	Hs6st1/Hs6st2/Xylt2/Hs3st2/B3gat3/Ctnnb1
GO:0030837	negative regulation of actin filament polymerization	44	-0.3541544	-1.2064688	0.1902748414376321250963	0.4639923522488397234	0.3929784165811641139	Cfl1/Sptan1/Mtpn/Tpm1/Pfn2/Tmsb4x/Tmsb10
GO:0043330	response to exogenous dsRNA	16	0.4761512	1.2685421	0.1906614785992217786514	0.4646490848825479136	0.3935346364181096512	Dhx9/Mapk3/Mapk1/Pqbp1/Rftn1/Dhx36/Ddx1
GO:0032410	negative regulation of transporter activity	55	-0.3308515	-1.1725813	0.1908713692946057971511	0.4649146097149414181	0.3937595227286087018	Actn2/Cacnb3/Stk39/Park7/Ndfip1/Nedd4l/Kcnab1/Agrn/Stoml1/Calm2/Grp
GO:0032413	negative regulation of ion transmembrane transporter activity	48	-0.3496440	-1.2110533	0.1910828025477707137192	0.4651836091622790215	0.3939873518649372186	Actn2/Cacnb3/Stk39/Park7/Nedd4l/Kcnab1/Agrn/Stoml1/Calm2/Grp
GO:0032239	regulation of nucleobase-containing compound transport	15	0.4865866	1.2639345	0.1912350597609561719814	0.4653083387527544024	0.3940929916168173786	Wnk1/Akap8l/Dhx9
GO:0032613	interleukin-10 production	17	0.4649654	1.2526718	0.1917808219178082085321	0.4660914041801589858	0.3947562090389352685	Rad21/Cd47/Tusc2/Hmgb1/Vsir/Tnfrsf21
GO:1903055	positive regulation of extracellular matrix organization	20	0.4502343	1.2521689	0.1918604651162790775132	0.4660914041801589858	0.3947562090389352685	Clasp2/Phldb1/Carmil2/Colgalt1/Agt/Fscn1/Abl1/Rb1/Efemp2
GO:0046631	alpha-beta T cell activation	58	0.3510089	1.2017420	0.1917293233082706660486	0.4660914041801589858	0.3947562090389352685	Cd24a/Rhoa/Cd81/Mtor/Itch/Hmgb1/Otud5/Bcl11b/Rc3h1/Vsir/Smad7/Braf/Mapk8ip1/Itpkb/Abl1/H2-K1/Twsg1/Atf2/Tgfbr2/Men1/Nkap
GO:2000269	regulation of fibroblast apoptotic process	12	0.5220759	1.2803144	0.1921568627450980504268	0.4663195520568607089	0.3949494389292514951	Apc/Chd8/Pik3ca/Btg1
GO:0018904	ether metabolic process	12	0.5217671	1.2795571	0.1921568627450980504268	0.4663195520568607089	0.3949494389292514951	Plaat3/Pla2g7
GO:0046365	monosaccharide catabolic process	32	-0.3861946	-1.2037003	0.1925601750547046020490	0.4665586200908748982	0.3951519176490120855	Pkm/Pfkp/Pfkl/Nudt5/Pgk1/Gapdh/Tpi1/Mpi/Ldha/Eno1
GO:0022612	gland morphogenesis	61	0.3425666	1.1911020	0.1926605504587156070251	0.4665586200908748982	0.3951519176490120855	Slc12a2/Ddr1/Igfbp5/Rtn4/Fgf1/Nfib/Wnt4/Igf1r/Fgfr2/Scrib/Mdk/Met/Ar/Xbp1/Tgfa/Lrp6/Btrc/Prox1
GO:0002520	immune system development	83	0.3159256	1.1749931	0.1926605504587156070251	0.4665586200908748982	0.3951519176490120855	Lrrc17/Apc/Carmil2/Itch/Cited2/Mapk3/Trp53bp1/Mapk1/Cacna1c/Hmgb1/Bcl11b/Mad1l1/Psen2/Pbx1/Ro60/Cacnb4/Tfrc/Slc15a4/Rc3h1/Zmpste24/Map2k1/Psen1/Braf
GO:0045598	regulation of fat cell differentiation	64	0.3362210	1.1727741	0.1925925925925925930038	0.4665586200908748982	0.3951519176490120855	Sirt2/Akt1/Insig1/Mtor/Fndc5/Rreb1/Hnrnpu/Flcn/Foxo1/Ncor2/Nr1d1/Zfp36l2/Xbp1/Lpl/Atat1/Trpm4/Lrp6/Jdp2/Stk4/Rarres2/Sort1/Gps2/Fermt2/Trio/Tmem64
GO:0046209	nitric oxide metabolic process	41	0.3743336	1.2035921	0.1928838951310861415944	0.4668540309899016361	0.3954021159696906595	Clu/App/Akt1/Atp2b4/Cd47/Mtor/Rac1/Ptk2b/Insr/Khsrp/Agt/Nos1/Por/Dnm2/Acvr2a
GO:0036480	neuron intrinsic apoptotic signaling pathway in response to oxidative stress	14	-0.4903181	-1.2409612	0.1933471933471933579263	0.4674840800825053044	0.3959357361761008942	Pink1/Park7/Nono/Ctnnb1/Atf4
GO:0002456	T cell mediated immunity	30	0.3976475	1.2251975	0.1933085501858736177105	0.4674840800825053044	0.3959357361761008942	Cd24a/Cd81/Hmgb1/Ctsh/B2m/Lyst/Rftn1/Vsir/Trpm4/Smad7/H2-K1/Dusp22
GO:0031638	zymogen activation	18	-0.4458316	-1.2260143	0.1935483870967741881763	0.4677250110009139039	0.3961397926661761049	Pgk1/Bak1/Serpine2/S100a10/Eno1
GO:0072337	modified amino acid transport	13	0.5054533	1.2617758	0.1941747572815533950941	0.4685012739857700170	0.3967972487582017704	Slc6a8/Agt/Slc38a2/Abcc5/Slc7a3
GO:0002698	negative regulation of immune effector process	33	0.3852104	1.2137796	0.1941391941391941433626	0.4685012739857700170	0.3967972487582017704	Atg9a/Cd47/Abr/Tmbim6/Igf2/Cd59a/Il33/Susd4/Rc3h1/Vsir/Smad7/H2-K1/Dusp22/Axl/Appl1
GO:1901796	regulation of signal transduction by p53 class mediator	45	-0.3511259	-1.2034004	0.1940298507462686616876	0.4685012739857700170	0.3967972487582017704	Dyrk3/Psmd10/Rrn3/Eef1e1/Zfp385a/Chd5/Bmyc/Mif/Znhit1/Ubb
GO:0031103	axon regeneration	39	-0.3638075	-1.2023651	0.1944444444444444475284	0.4687838155728064060	0.3970365474124872840	Rtca/Inpp5f/Ndel1/Nrep/Nefl/Bex1/Gap43
GO:0043648	dicarboxylic acid metabolic process	61	0.3400949	1.1825078	0.1944954128440367080444	0.4687838155728064060	0.3970365474124872840	Gad1/Apc/Gclm/Glul/Phyh/Sucla2/Cs/Pck2/Got2/Gls2/Ogdhl/Prodh/Idh3b/Suclg2/Nat8l/Mthfd2l
GO:0035567	non-canonical Wnt signaling pathway	28	0.4098775	1.2350759	0.1947069943289224946970	0.4690483346647578711	0.3972605819109153447	Rspo1/Rac1/Wnt4/Prickle1/Ryk/Dvl3/Dvl2/Lrp6/Csnk1e/Dvl1/Abl1
GO:0042749	regulation of circadian sleep/wake cycle	11	0.5248639	1.2618684	0.1949317738791422893740	0.4690991381856475795	0.3973036099632080709	Ptgds/Kcna2/Nlgn1/Nr1d1
GO:2000377	regulation of reactive oxygen species metabolic process	81	0.3173505	1.1740861	0.1948529411764705898680	0.4690991381856475795	0.3973036099632080709	Cryab/Sirt2/App/Rhoa/Akt1/Bnip3/Hdac4/Mapt/Fyn/Rnf41/Tusc2/Ptk2b/Insr/Foxo1/Grb2/Agt/Gnai2/Clcn3
GO:0071496	cellular response to external stimulus	170	0.2759909	1.1332491	0.1952554744525547558709	0.4696327495187818668	0.3977555521897308544	Fam107a/Atp1a2/Col1a1/Wipi2/Jun/Slc1a2/Impact/Akt1/Xpr1/Glul/Pdk2/Pdia3/Ncoa1/Mtor/Ptpn11/Rac1/Mapk3/Wnt4/Sesn3/Kat5/Mapk1/Ripor1/Flcn/Foxo1/Tsc1/Ep300/Vps41/Lamtor1/Gsk3b/Nos1/Ehmt2/Usf2/Sh3glb1/Fads1/Arhgap35/Xbp1/Tfrc/Lpl/Mtmr3/Tnrc6a/Usp33/Kcnb1/Eif4g1/Rnf167/Mfsd2a/Tmem150c
GO:0090314	positive regulation of protein targeting to membrane	22	-0.4223380	-1.2175631	0.1958762886597938124300	0.4708800550976044996	0.3988119579019864802	Itgb1bp1/Mtcl1/Cdk5/Cemip/Hpca/Cacnb3/Cdk5r1/Mff/Akt2/Hras
GO:0046325	negative regulation of glucose import	11	0.5242437	1.2603775	0.1968810916179337122678	0.4730148197301481949	0.4006199972392826547	Gsk3a/Prkca/Pea15a/Grk2/Appl2/Rhoq
GO:0006622	protein targeting to lysosome	25	0.4166047	1.2190521	0.1969696969696969612862	0.4730148197301481949	0.4006199972392826547	Clu/Vps54/Sorl1/Nedd4/Scarb2/Gnptab/Vps4a/Sort1
GO:2000197	regulation of ribonucleoprotein complex localization	10	0.5410749	1.2630930	0.1972111553784860471517	0.4731013446215139306	0.4006932795135247916	Wnk1/Akap8l
GO:0032412	regulation of monoatomic ion transmembrane transporter activity	182	0.2711367	1.1257081	0.1971326164874551978290	0.4731013446215139306	0.4006932795135247916	Kif5b/Atp1b2/App/Atp1a2/Kcnc1/Scn1b/Dlg4/Nlgn3/Akap9/Ank2/Nrxn1/Cabp1/1810037I17Rik/Ikbkb/Prkca/Hap1/Itgb1/Ank3/Nipsnap2/S100a1/Mink1/Tesc/Prnp/Myo5a/Glrx/Ptk2b/Klhl24/Dapk1/Nedd4/Nlgn1/Prrt1/Nlgn2/Fxyd1/Scn2b/Rasgrf1/Cnksr3/Wnk2/Cacnb4/Kcns1/Ppargc1a/Hcn1/Ctss/Fgf14/Chp1/Gstm7/Rangrf/Dnm2/Cacna1a/Camk2d/Fmr1/Shisa9/Cbarp/Stim2/Slc9a1/Pde4b/Kcnk3/Fgf12/Kcnc2/Ahcyl1/Shisa6
GO:0090208	positive regulation of triglyceride metabolic process	17	0.4617560	1.2440254	0.1976516634050880516504	0.4739112762331262330	0.4013792512557912695	Kat5/Ldlr/Pnpla2/Nr1h2/Mfsd2a/Ctdnep1/Abhd5/Dgat2/Dgat1
GO:0010737	protein kinase A signaling	16	0.4715853	1.2563777	0.1984435797665369538567	0.4754209071954560994	0.4026578335046644419	Grin2b/Nrxn1/Prkaca/Rdx
GO:0031146	SCF-dependent proteasomal ubiquitin-dependent protein catabolic process	28	0.4076847	1.2284684	0.1984877126654064349864	0.4754209071954560994	0.4026578335046644419	Fbxl5/Fbxl3/Fbxo2/Fbxw11/Fbxo44/Fbxl16/Fbxo33/Fbxo3/Cul5/Btrc/Fbxo6
GO:0032516	positive regulation of phosphoprotein phosphatase activity	12	-0.5106830	-1.2417475	0.1991869918699187003153	0.4768478609942025104	0.4038663923131188827	Slc39a10/Calm2
GO:0032890	regulation of organic acid transport	48	-0.3421033	-1.1849345	0.1995753715498938540840	0.4770338149241364900	0.4040238860316863745	Rgs4/Rgs2/Mapk9/Syt4/Akt2/Dtnbp1/Mif/Fabp3/Cck
GO:0019362	pyridine nucleotide metabolic process	48	-0.3415802	-1.1831229	0.1995753715498938540840	0.4770338149241364900	0.4040238860316863745	Vcp/Idh2/Idh3a/Noct/Mdh1/Pgls/Ldha
GO:0046496	nicotinamide nucleotide metabolic process	48	-0.3415802	-1.1831229	0.1995753715498938540840	0.4770338149241364900	0.4040238860316863745	Vcp/Idh2/Idh3a/Noct/Mdh1/Pgls/Ldha
GO:0010951	negative regulation of endopeptidase activity	60	0.3412980	1.1810384	0.2000000000000000111022	0.4778008298755186956	0.4046735094998907822	Cryab/Akt1/Spock1/Cst3/Tmed10/Spock3/Serpini1/Bin1/Pak2/Vtn/Sorl1/Mdm2/Ep300
GO:0072344	rescue of stalled ribosome	24	-0.4156834	-1.2248908	0.2004132231404958663923	0.4782918682824476297	0.4050893945779534544	Ascc3/Hbs1l/Trnt1/Ltn1/Zfp598/Nemf/Eif4e2/Rack1/Rnf14/Mrpl58/Tcf25
GO:0006869	lipid transport	181	0.2714758	1.1260231	0.2003610108303248982242	0.4782918682824476297	0.4050893945779534544	Apod/Abca2/Plppr4/Atg9a/Akt1/Tmem30a/Acsl6/Acsl3/Relch/Osbpl1a/Atp8a1/Slco3a1/Ptpn11/Dennd5b/Abcg1/Apoe/Hrh3/Stard10/Vps54/Got2/Slc22a8/Acsl4/Gltp/Pitpnb/Slco1a4/Abcg4/Arl8b/Scarb2/Slc27a4/Lamtor1/Acsl1/Ldlr/Igfbp3/Slc25a11/Agt/Stard3/Spp1/Atp9a/Stx12/Nr1h2/Clptm1l/Abcd3/Nus1/Osbpl9/Pip4k2a/Gm2a/Abca7/Lrp6/Mfsd2a/Irak1/Slc2a1/Gramd1b/Pnpla8/Scp2/Pomc/Npc1/Lcat/Vps4a/Gps2/Furin
GO:0060260	regulation of transcription initiation by RNA polymerase II	51	-0.3373043	-1.1837713	0.2008547008547008627666	0.4789402173913043792	0.4056385139868303735	Ctnnbip1/Med19/Med20/Med21/Taf11/Creb1/Med14/Med9/Med16/Med29/Med23/Taf13/Taf10/Thra/Znhit1
GO:0031396	regulation of protein ubiquitination	136	-0.2740698	-1.1243861	0.2008928571428571507873	0.4789402173913043792	0.4056385139868303735	Cdk5/Ube2n/Bag5/Herpud1/Bex4/Trib2/Senp2/Prkcg/Ube2s/Park7/Ndfip1/Mapk9/Aimp2/Ivns1abp/Ctnnb1/Ube2v2/Bex3/Tcf25/Ppia/Pin1/Bex1/Ubb/Bex2
GO:1903020	positive regulation of glycoprotein metabolic process	14	0.4902095	1.2601892	0.2015355086372360715607	0.4797989451700824248	0.4063658136527470988	Abca2/Insr/Ep300/Ncstn/Il33/Chp1/Rab1b/Golga2
GO:0032330	regulation of chondrocyte differentiation	17	0.4601128	1.2395983	0.2015655577299412803960	0.4797989451700824248	0.4063658136527470988	Ptpn11/Mboat2/Rela/Mdk/Por/Chadl/Smad7
GO:0061515	myeloid cell development	48	0.3621695	1.2078562	0.2015065913370998051946	0.4797989451700824248	0.4063658136527470988	Tspan2/App/Dmtn/Ptpn11/Atp6ap1/Cited2/Bpgm/Ep300/Pafah1b1/Abcb10/Tjp2/Vps33b/Pip4k2a/Ank1/Brd1
GO:1900745	positive regulation of p38MAPK cascade	13	0.5040171	1.2581905	0.2019417475728155220160	0.4804461205167294691	0.4069139389434831555	Gsn/Mink1/Met/Sash1/Mfhas1/Pja2
GO:0032611	interleukin-1 beta production	26	0.4135678	1.2137081	0.2023121387283237093691	0.4805826255712526973	0.4070295519270202278	App/Usp50/Rad21/Hmgb1/Aqp4/Rela/Lpl
GO:0032651	regulation of interleukin-1 beta production	26	0.4135678	1.2137081	0.2023121387283237093691	0.4805826255712526973	0.4070295519270202278	App/Usp50/Rad21/Hmgb1/Aqp4/Rela/Lpl
GO:0045017	glycerolipid biosynthetic process	127	0.2919133	1.1463482	0.2022058823529411797360	0.4805826255712526973	0.4070295519270202278	Pik3r3/Lpgat1/Abhd4/Crls1/Acsl6/Cds2/Acsl3/Dgkb/Inpp4a/Dgke/Dgkz/Pip5k1c/Pik3ca/Pck2/Kat5/Pigk/Acsl4/Pik3r1/Dpm1/Agpat1/Acsl1/Socs7/Ldlr/Gpaa1/Ttc7b/Chpt1/Vac14/Sh3glb1/Pnpla2/Inpp1/Nr1h2/Lpl/Ptpmt1/Pip4k2a/Mfsd2a/Itpkb/Bpnt1/Pcyt1b/Pi4k2a
GO:0070231	T cell apoptotic process	24	-0.4138591	-1.2195151	0.2024793388429751983537	0.4807318735622390649	0.4071559575431720202	Bak1/Kifap3/Bax/Prelid1
GO:0030510	regulation of BMP signaling pathway	47	0.3586501	1.1821370	0.2026515151515151380579	0.4808927762946310080	0.4072922341449145001	Ppm1a/Sorl1/Neo1/Ilk/Vsir/Smad7/Crim1/Abl1/Htra1/Twsg1/Gpr155/Zfp423/Tob1/Ski/Lemd2/Smurf2/Numa1/Dlx1/Trim33/Cav1/Itga3/Wnt5a/Hes5
GO:0098900	regulation of action potential	42	0.3698259	1.1955741	0.2030075187969924699338	0.4814895116266463826	0.4077976392550566320	Akap9/Ank2/Rapgef4/Kcnq2/Ank3/Kcnc4/Bin1/Slc8a2/Cacna1c/Hcn1/Trpm4/Rangrf/Cnr1/Kcnb1/Camk2d/Fmr1/Slc9a1/Fgf12
GO:0007520	myoblast fusion	20	0.4460694	1.2405858	0.2034883720930232564594	0.4823815964284431934	0.4085531906583655948	Cd81/Cd9/Myh9/Neo1/Gsk3b
GO:0002260	lymphocyte homeostasis	38	-0.3657419	-1.2054672	0.2043010752688172171343	0.4840590291605822992	0.4099738926501172442	Caml/Pkn1/Mef2c/Tgfb1/Wdr37/Ppp3cb/Bak1/Coro1a/Ppp2r1a/Ppp2ca/Bax/Prdx2/Mif
GO:0036294	cellular response to decreased oxygen levels	82	0.3151947	1.1683542	0.2044198895027624363063	0.4840915223906034903	0.4100014127978555134	Sirt2/Eno1b/Akt1/Rtn4/Ado/Epas1/Bnip3/Hp1bp3/Tmbim6/Mtor/Prkce/Bnip3l/Cited2/P4hb/Egln1/Npepps/Tsc1/Ep300
GO:0030953	astral microtubule organization	11	0.5229961	1.2573778	0.2046783625730994038427	0.4841931165945994597	0.4100874580294777139	Tppp/Kpnb1/Cep120/Pde4dip
GO:0061351	neural precursor cell proliferation	129	0.2912674	1.1492259	0.2047101449275362250457	0.4841931165945994597	0.4100874580294777139	Trf/Cd24a/Sirt2/Rab10/Rhoa/Nfix/Acsl6/Nfib/Itgb1/Gpr37l1/Rere/Sox10/Cx3cl1/Nfia/Arhgef2/Foxg1/Foxo1/Fgfr2/Pafah1b1/Zeb2/Bcl11b/Afdn/Ryk/Ncor2/Mdk/Gnai2/Hapln4/Gjc2/Ilk/Hdac5/Cep120/Ctnna1/Lrp6/Bbs1/Btg2/Hif1a/Orc3/Bdnf/Prox1/Pcnt/Gng5
GO:0051493	regulation of cytoskeleton organization	329	0.2503979	1.1038321	0.2047781569965870240857	0.4841931165945994597	0.4100874580294777139	Fam107a/Gsn/Tppp/Slain1/Dmtn/Apc/Rhoa/Tmeff2/Akap9/Sptbn1/Rhog/Gja1/Clasp2/Phldb1/Coro2b/Cit/Rdx/Carmil2/Mid1ip1/Arl2/Cd47/Mapt/Pfn1/Eml2/Gpm6b/Add3/Pik3ca/Mtor/Mapre2/Chmp2b/Jam3/Bin1/Rac1/Prkce/Add2/Arfip2/Cx3cl1/Mapk3/Wnt4/Mapk1/Pak2/Clip1/Ptk2b/Map6d1/Hnrnpu/Cdk10/Arhgef2/Ppp1r9a/Pik3r1/Pdxp/Map2/Lats1/Lpar1/Pak3/Tsc1/Ep300/Pafah1b1/Add1/Grb2/Capza2/Chmp1b/Cyfip2/Gsk3b/Tmod1/Rala/Cdc42ep2/Arhgap35/Plk4/Carmil3/Met/Trim37/Capza1/Ilk/Pam/Tenm1/Katnbl1/Fscn1/Chmp2a/Arhgef10l/Diaph1/Cep120/Tjp1/Plxnb1/Rangrf/Taok1/Dctn1/Pde4dip/Id1/Cfl2/Braf/Senp6/Mpdz/Pfdn2/Sdc4/Arhgap44/Cdc42ep1/Gba2/Abl1/Patj/Wasf3/Prox1/Chmp4b/Mkks/Rhoc
GO:0051302	regulation of cell division	88	0.3101411	1.1630816	0.2051756007393715219855	0.4848839492075655566	0.4106725588507524893	Sirt2/Apc/Rhoa/Rab11fip4/Wnk1/Cit/Fgf1/Klhl9/Vegfb/Igf2/Prkce/Igf1r/Flcn/Ccp110/Pdxp/Fgfr2/Bcl2l1/Mdk/Zbtb18/Entr1/Sh3glb1/Prpf40a/Rab11fip3/Cspp1/Tgfa
GO:2001057	reactive nitrogen species metabolic process	43	0.3647221	1.1856689	0.2056603773584905758831	0.4855576639257853100	0.4112431616676098800	Clu/App/Akt1/Atp2b4/Cd47/Mtor/Rac1/Ptk2b/Insr/Khsrp/Agt/Nos1/Por/Dnm2/Acvr2a
GO:1905954	positive regulation of lipid localization	53	-0.3320319	-1.1716574	0.2058823529411764607921	0.4855576639257853100	0.4112431616676098800	Abca3/Osbpl11/Atp8a2/Vstm2a/Mapk9/Srebf2/Dbi/Prelid1/Mif/Fabp3
GO:0030879	mammary gland development	65	0.3326470	1.1648198	0.2058823529411764607921	0.4855576639257853100	0.4112431616676098800	Slc12a2/Ddr1/Igfbp5/Rtn4/Gja1/Agap2/Wnt4/Mapk1/Rreb1/Igf1r/Lats1/Fgfr2/Scrib/Atp2b2/Usf2/Arhgap35/Arhgap5/Ar/Xbp1
GO:0010821	regulation of mitochondrion organization	109	-0.2883327	-1.1408568	0.2056892778993435477730	0.4855576639257853100	0.4112431616676098800	Vps35/Acaa2/Fam162a/Vdac1/Vps13d/Bak1/Mff/Mtch2/Chchd10/Bok/Mllt11/Slc25a4/Bax/Dcn/Prelid1/Higd1a/Pdcd5
GO:0070570	regulation of neuron projection regeneration	31	0.3865809	1.2096391	0.2062043795620437935945	0.4860682560198432700	0.4116756077449411633	Cers2/Ptprf/Rtn4/Tnr/Rtn4r/Map4k4/Igf1r/Neo1
GO:0099639	neurotransmitter receptor transport, endosome to plasma membrane	11	-0.5291607	-1.2601624	0.2065439672801636095123	0.4866196998938279172	0.4121426532455438330	Nsg1/Vps35/Rab11a/Myo5b
GO:0097242	amyloid-beta clearance	19	0.4531126	1.2346733	0.2066929133858267653157	0.4867216559586493019	0.4122290049552653213	Clu/App/Rab11b/Apoe/Insr/Igf1r/Ldlr/Picalm/Abca7
GO:2001014	regulation of skeletal muscle cell differentiation	14	0.4869569	1.2518277	0.2072936660268714093025	0.4876377046576964580	0.4130048525861971798	S100b/Hdac4/Nr1d2/Ddx17/Hdac5
GO:0035094	response to nicotine	14	0.4865870	1.2508768	0.2072936660268714093025	0.4876377046576964580	0.4130048525861971798	Atp1a2/Igf2/Mapk1/Abat/Rela/B2m/Cnr1
GO:1905809	negative regulation of synapse organization	13	0.5017993	1.2526542	0.2077669902912621380242	0.4881998477399708269	0.4134809597834248063	Rhoa/Apoe/Gsk3b/Clstn3
GO:0008334	histone mRNA metabolic process	17	-0.4534952	-1.2239224	0.2077393075356415430566	0.4881998477399708269	0.4134809597834248063	Xrn1/Upf1/Cpsf3/Lsm1/Slbp/Ssb/Lsm11/Exosc10/Exosc4
GO:0061180	mammary gland epithelium development	39	0.3694407	1.1880951	0.2078651685393258508050	0.4881998477399708269	0.4134809597834248063	Slc12a2/Ddr1/Rtn4/Agap2/Wnt4/Mapk1/Rreb1/Lats1/Fgfr2/Scrib
GO:0061136	regulation of proteasomal protein catabolic process	141	0.2821606	1.1273368	0.2079566003616636626905	0.4881998477399708269	0.4134809597834248063	Clu/Sirt2/Ubqln2/Desi1/Gna12/Araf/Akt1/Nfe2l1/Prkaca/Gsk3a/Wac/Hsp90ab1/Dlgap1/Ccar2/Zer1/Pias1/Apoe/Ddrgk1/Nub1/Tmem259/Mdm2/Prickle1/Psen2/Gsk3b/Rad23a/Il33/Eif2a/Epm2a/Zyg11b
GO:0031214	biomineral tissue development	75	0.3220171	1.1662172	0.2084095063985374751692	0.4890138494506691691	0.4141703786969352930	Mgp/Col1a1/Nfix/Nbr1/Gja1/Nectin1/Gpm6b/Wnt4/Col1a2/Ptk2b/Fgfr2/Prickle1/Atp2b2/Spp1/Mia3/Zmpste24/Trpm4/Acvr2a/Hif1a/Ank
GO:0090303	positive regulation of wound healing	23	0.4194716	1.2033835	0.2093023255813953598103	0.4908587126415005497	0.4157328859495397211	Dmtn/Itgb1/Vegfb/Mtor/Prkce/Rreb1/Hmgb1/Vtn/Plat/Xbp1
GO:0007368	determination of left/right symmetry	41	0.3675424	1.1817564	0.2097378277153558179258	0.4916297376371139838	0.4163859057255169249	Gja1/Rfx3/Cited2/Tmed2/Dvl2/Mib1/Acvr2a/Psen1/Lrp6/Dync2h1/Hif1a/Dvl1
GO:0071816	tail-anchored membrane protein insertion into ER membrane	15	-0.4670441	-1.2174603	0.2099999999999999922284	0.4919063859232897795	0.4166202130474465637	Emc8/Caml/Emc9/Ubl4a/Emc6/Emc4
GO:0001558	regulation of cell growth	274	0.2536862	1.0995977	0.2100694444444444475284	0.4919063859232897795	0.4166202130474465637	Mag/Cryab/Fam107a/Rnd2/Eno1b/Dact3/Ddr1/Spag9/Sdcbp/Rhoa/Igfbp5/Akt1/Rab21/Rtn4/Gsk3a/Gja1/Clasp2/Ppp1r9b/Tnr/Gdi1/Mapt/Ccar2/Tomm70a/Mtor/Rtn4r/Syt1/Sema4d/Apoe/Ptk2b/Rasal1/Ptprj/Acsl4/Tspyl2/Map2/Ep300/Pafah1b1/Lamtor1/Afdn/Ryk/Adam10/Zfp639/Igfbp3/Agt/Gsk3b/Islr2/Smarca2/Tsg101/Sh3glb1/Clstn3/Epm2a/Ilk/Xbp1/Cdkl5/Picalm/Sbf1/Sema3e/Mgll/Unc13a/Smad7/Avp/Dnm2
GO:0048147	negative regulation of fibroblast proliferation	22	-0.4163676	-1.2003510	0.2103092783505154661494	0.4922177520744279167	0.4168839246721278702	Dach1/Bmyc/Bax/Gstp1
GO:1901991	negative regulation of mitotic cell cycle phase transition	88	0.3087473	1.1578547	0.2107208872458410375827	0.4929306280621350012	0.4174876951340978914	Fam107a/Apc/Zwint/Syf2/Rad21/Ctdsp2/Wac/Dgkz/Brsk1/Foxn3/Mdm2/Mad1l1/Zfp36l2/Cacnb4/Fbxo7/Gjc2/Taok3/Taok1/Tpra1/Miip/Vps4a/Gigyf2/Rb1/Bub3/Mbtps2
GO:1901800	positive regulation of proteasomal protein catabolic process	83	0.3113107	1.1578293	0.2110091743119266172179	0.4933544451171238410	0.4178466470745391681	Clu/Sirt2/Ubqln2/Akt1/Gsk3a/Zer1/Pias1/Ddrgk1/Nub1/Tmem259/Mdm2/Prickle1/Psen2/Gsk3b/Rad23a/Il33/Eif2a/Zyg11b
GO:0009312	oligosaccharide biosynthetic process	10	-0.5342909	-1.2439275	0.2119999999999999940048	0.4950710274260097243	0.4193005068082346076	St3gal2/B3galt1/St6galnac5/St6galnac6/Mpdu1
GO:0110154	RNA decapping	14	-0.4829593	-1.2223365	0.2120582120582120699837	0.4950710274260097243	0.4193005068082346076	Lsm1/Pan3/Caprin1/Cnot7/Noct
GO:0046467	membrane lipid biosynthetic process	79	0.3179340	1.1696046	0.2120658135283363665557	0.4950710274260097243	0.4193005068082346076	Ugt8a/Cers2/Fa2h/Abca2/Tm9sf2/Degs1/Pigk/Gal3st1/Dpm1/Gpaa1/Kdsr/Sptlc1/Sptssa/Sccpdh/Hacd3
GO:0002446	neutrophil mediated immunity	11	0.5202123	1.2506853	0.2124756335282650954177	0.4951995957554319872	0.4194093977808421858	Abr/Tusc2/Kmt2e/Lyst/Pomc
GO:0031054	pre-miRNA processing	11	-0.5205645	-1.2396913	0.2126789366053169760828	0.4951995957554319872	0.4194093977808421858	Tut7/Trub1/Ago1/Prkra/Adar/Tarbp2/Drosha
GO:0022038	corpus callosum development	22	0.4252966	1.2149209	0.2127659574468085124099	0.4951995957554319872	0.4194093977808421858	Prdm8/Bhlhe22/Rtn4r/Wdr89/Pafah1b1/Zeb2/Ryk/Herc1/Atg16l1/Rtn4rl1/Dmxl2/Coro1c
GO:0032892	positive regulation of organic acid transport	33	-0.3767411	-1.1880381	0.2127192982456140302183	0.4951995957554319872	0.4194093977808421858	Mapk9/Syt4/Dtnbp1/Mif/Fabp3/Cck
GO:0021575	hindbrain morphogenesis	42	0.3671960	1.1870720	0.2124060150375939870493	0.4951995957554319872	0.4194093977808421858	Faim2/Kndc1/Zfp365/Nfix/Nrxn1/Ptpn11/Herc1/Atp2b2/Atxn2/Map2k1/Cacna1a/Lrp6/Ulk1/Whrn/Abl1/Prox1/Pcnt/Xrcc1
GO:0044772	mitotic cell cycle phase transition	247	0.2577093	1.1026108	0.2124999999999999944489	0.4951995957554319872	0.4194093977808421858	Actb/Fam107a/App/Apc/Nfix/Cdk18/Akt1/Zwint/Ccnd2/Syf2/Rad21/Clasp2/Cit/Rdx/Nfib/Ctdsp2/Wac/Itgb1/Camk2g/Smarcc2/Dgkz/Pias1/Brsk1/Rcc2/Usp29/Foxn3/Nfia/Mdm2/Camk2a/Lats1/Dpf2/Mad1l1/Pbx1/Ccni/Smarca2/Kmt2e/Zfp36l2/Cacnb4/Fbxo7/Cdk17/Gjc2/Ppp3ca/Smarcd1/Chmp2a/Anp32b/Taok3/Taok1/Tpd52l1/Eif4g1/Ppp6c/Camk2d/Smarcc1/Tpra1/Chmp4b/Miip/Vps4a/Gigyf2/Rb1/Bcl7a/Smarce1/Bub3/Mbtps2/Riok2/Zpr1/Rnaseh2b
GO:1901607	alpha-amino acid biosynthetic process	34	0.3768857	1.1861859	0.2132075471698113289243	0.4959767486182581342	0.4200676075551944555	Glul/Bcat1/Atp2b4/Psat1/Pycr2/Phgdh/Got2/Gls2
GO:2000177	regulation of neural precursor cell proliferation	75	0.3193271	1.1564753	0.2138939670932358261268	0.4973223687185483466	0.4212072807712914924	Trf/Cd24a/Sirt2/Rhoa/Itgb1/Gpr37l1/Sox10/Cx3cl1/Foxg1/Foxo1/Afdn/Mdk/Gnai2/Hapln4/Gjc2/Ilk/Hdac5
GO:0043507	positive regulation of JUN kinase activity	25	0.4066312	1.1898678	0.2140151515151515193569	0.4973530715836467775	0.4212332845690963667	Mapk8ip3/Ptk2b/Zeb2/Dvl3/Sash1/Dvl2/Taok3/Irak1/Map2k4/Map4k2/Pak1
GO:1900180	regulation of protein localization to nucleus	99	0.3014580	1.1448428	0.2145522388059701579532	0.4983497790924349968	0.4220774461952518930	Apod/App/Akt1/Glul/Cabp1/Hsp90ab1/Fyn/Mtor/Mapk1/Maged1/Flcn/Pik3r1/Lats1/Ep300/Gsk3b/Cacnb4/Epm2a/Xbp1/Tfrc/Ilrun/Chp1/Ctnna1/Psen1/Nvl/Mfhas1/Otud7b/Ipo7/Trim28/Fermt2/Trim8/Ogt/Atp13a2/Zpr1/Stk11/Hyal2/Parp1
GO:1905953	negative regulation of lipid localization	27	0.4049385	1.2033891	0.2149712092130518226174	0.4988198436449958195	0.4224755674631154867	Abca2/Akt1/Ptpn11/Abcg1/Apoe/Acsl4/Igfbp3/Pnpla2/Clstn3/Nr1h2/Irak1/Hbp1/Ttc39b/Abhd5/Irs2/Apoc1/Trem2
GO:0033157	regulation of intracellular protein transport	153	0.2803633	1.1272831	0.2149532710280373792866	0.4988198436449958195	0.4224755674631154867	Apod/Kif5b/Dmtn/Cd81/Tmem30a/Dnajc27/Prkaca/Gsk3a/Cabp1/Tm9sf4/Gdi1/Hsp90ab1/Insig1/Ube2j1/Ank3/Fyn/Tomm70a/Slc1a1/Ptpn11/Ppm1a/Bnip3l/Prnp/Mapk1/Ripor1/Sorl1/Mdm2/Pik3r1/Ep300
GO:0043331	response to dsRNA	20	0.4399203	1.2234843	0.2151162790697674354057	0.4989051265837607940	0.4225477978653511268	Dhx9/Peli1/Mapk3/Mapk1/Pqbp1/Rftn1/Dhx36/Ddx1
GO:0032722	positive regulation of chemokine production	17	0.4549602	1.2257165	0.2152641878669275810054	0.4989969045370248879	0.4226255292214305959	Mbp/App
GO:0071340	skeletal muscle acetylcholine-gated channel clustering	10	-0.5317448	-1.2379997	0.2159999999999999975575	0.4994660799979415144	0.4230228974729463021	Dnaja3/Mesd/Sorbs2/Ptn/Fzd9/Agrn/Etv5
GO:0061098	positive regulation of protein tyrosine kinase activity	26	0.4074834	1.1958519	0.2157996146435452733403	0.4994660799979415144	0.4230228974729463021	App/Gprc5b/Dlg4/Prnp/Agt/Dlg3/Dvl2
GO:0048663	neuron fate commitment	33	0.3773824	1.1891140	0.2161172161172161265696	0.4994660799979415144	0.4230228974729463021	Nfix/Nfib/Olig1/Bhlhe22/Nkx6-2/Nfia/Foxg1/Bcl11b/Ehmt2
GO:0030168	platelet activation	38	0.3671500	1.1788062	0.2160148975791433834104	0.4994660799979415144	0.4230228974729463021	Cd9/Stxbp1/Prkca/Pdia3/Pip5k1c/Rap2b/Apoe/Gnas/Ptprj/Ubash3b
GO:0002699	positive regulation of immune effector process	72	0.3236987	1.1654579	0.2155797101449275499085	0.4994660799979415144	0.4230228974729463021	Cd24a/Gprc5b/Lamp1/Cd81/Pdpk1/Rtn4/Rap1a/Stxbp1/D6Wsu163e/Trp53bp1/Ptprj/Il33/B2m/Xbp1/Tfrc
GO:0030111	regulation of Wnt signaling pathway	178	0.2697281	1.1148433	0.2157221206581352856979	0.4994660799979415144	0.4230228974729463021	App/Gprc5b/Col1a1/Dact3/Apc/Tmem88b/Wnk1/Rspo1/Gsk3a/Csnk1g2/Spin1/Tnks/Kpna1/Chd8/Ccar2/Rnf220/Sox10/Ppm1a/Frmd8/Apoe/Otud5/Foxo1/Lats1/Plpp3/Fgfr2/Zeb2/Prickle1/Hdac1/Gsk3b/Mdk/Csnk1g1/Tle4/Wnk2/Ilk/Rnf146/Dkk3/Trpm4/Ppm1b/Psen1/Lrp6/Csnk1e/Stk4/Abl1/Btrc/Amer2/Ubac2/Emd/Isl1/Mbd2/Tle5/Shisa6/Tmem64/Tax1bp3/Stk11/Foxo3/Apc2/Gnaq/Macf1/Six3/Ctdnep1
GO:0002028	regulation of sodium ion transport	69	0.3256791	1.1643341	0.2169981916817359801630	0.5012505872046518762	0.4245342862125923156	Kif5b/Atp1b2/Atp1a2/Scn1b/Akt1/Wnk1/Atp2b4/Ikbkb/Ank3/Cntn1/Tesc/Glrx/Klhl24/Gnas/Nkain4/Nedd4/Nkain2/Fxyd1/Scn2b/Cnksr3/Nos1/Wnk2/Mllt6/Sptbn4/Fgf14/Chp1/Rangrf/Dnm2
GO:1903541	regulation of exosomal secretion	15	0.4732518	1.2292966	0.2171314741035856588081	0.5013070524917873083	0.4245821094989517541	Sdcbp/Pdcd6ip/Stam/Atp9a/Tsg101/Chmp2a/Sdc4/Vps4a/Atp13a2
GO:0010828	positive regulation of glucose transmembrane transport	30	0.3896792	1.2006461	0.2174721189591078129855	0.5017561429864094702	0.4249624667842021863	Slc1a2/Akt1/Rap1a/Ptpn11/Insr/Ak1/Met/Mef2a/Braf/Appl1/Rhoq/C1qtnf12/Irs2/Erbb4/Clip3
GO:1901615	organic hydroxy compound metabolic process	251	0.2557066	1.1001498	0.2175438596491228171459	0.5017561429864094702	0.4249624667842021863	Aldh1a1/Abca2/App/Abhd4/Pdxk/Nfe2l1/Epas1/Mfsd12/Fgf1/Sncb/Myh9/Insig1/Gpr37/Gpd1/Slc1a1/Cacna1h/Pnpo/Aco2/Abcg1/Myo5a/Wnt4/Pck2/Apoe/Grk3/Ptk2b/Abat/Fech/Nudt11/Nsdhl/Pdxp/Kcnma1/Dpm1/Plpp3/Zeb2/Abcg4/Ldlr/Ctsb/Cln6/Atp2b2/Qdpr/Dhrs7/Nr1d1/Sptlc1/Scap/Idh3b/Por/Tigar/Sptssa/Pmp22/Abcd3/Dkk3/Sc5d/Nus1/Insig2/Alg2/Itpkb/Ebpl/Sptlc2/Coq2/Hif1a/Gba2/Scp2/Npc1/Lcat/Prox1/Itpk1/Ebp/Dgkq/Mrs2/Cat/Fkrp/Npc2/Fdxr/Slc25a12/Appl1/Ttc39b/Inppl1/Fdx1/Slc7a11/Dhcr24/Spr/Isyna1/Pip4p1/Sod1
GO:0014074	response to purine-containing compound	58	0.3408904	1.1670995	0.2180451127819548751141	0.5024727272727271821	0.4255693779904305973	Dmtn/Akap9/Igfbp5/Rap1a/Gpd1/Hcn2/Gnal/Hsp90b1/Pik3r1/Pdxp
GO:0042752	regulation of circadian rhythm	74	0.3193793	1.1553994	0.2181818181818181712206	0.5024727272727271821	0.4255693779904305973	Ptgds/Ppp1cb/Fbxl3/Kcna2/Ccar2/Nr1d2/Mtor/Kat5/Fbxw11/Maged1/Nlgn1
GO:0043266	regulation of potassium ion transport	74	0.3185959	1.1525655	0.2181818181818181712206	0.5024727272727271821	0.4255693779904305973	Kif5b/Atp1b2/Kcnc1/Akap9/Kcnip2/Wnk1/Ank2/Itgb1/Ank3/Bin1/Dpp6/Prnp/Ptk2b/Klhl24/Nedd4/Nos1/Wnk2/Kcnh2/Kcns1/Kcnab3/Rgs7
GO:0006111	regulation of gluconeogenesis	34	0.3765338	1.1850785	0.2188679245283018937052	0.5038009297238172923	0.4266942993250146809	Prkaca/Pdk2/Foxo1/Ep300/Supt20/Hif1a/Dgkq/Ogt/Stk11/Nr3c1/Gpt2/C1qtnf12/Cyp2j6/Ppp4r3b/Dgat2
GO:1902807	negative regulation of cell cycle G1/S phase transition	41	0.3655608	1.1753852	0.2191011235955056257740	0.5040858018386108474	0.4269355718202554328	Fam107a/Apc/Ctdsp2/Wac/Dgkz/Mdm2/Cacnb4/Fbxo7/Gjc2
GO:0008154	actin polymerization or depolymerization	118	0.2935454	1.1417500	0.2193308550185873728733	0.5043624154845798291	0.4271698498036549108	Fam107a/Gsn/Dmtn/Rhoa/Sptbn1/Cit/Rdx/Arpc4/Carmil2/Pfn1/Add3/Pik3ca/Mtor/Bin1/Rac1/Gas7/Prkce/Add2/Ptk2b/Ppp1r9a/Pdxp/Lats1/Pak3/Add1/Grb2/Capza2/Cyfip2/Tmod1/Cdc42ep2/Arhgap35
GO:0090100	positive regulation of transmembrane receptor protein serine/threonine kinase signaling pathway	49	0.3541664	1.1788443	0.2201138519924098757574	0.5058388549255042888	0.4284203204867607084	Sdcbp/Cited2/Flcn/Ep300/Neo1/Zeb2/Ilk/Vsir/Acvr2a/Furin/Synj2bp/Twsg1/Stk11/Tgfbr2/Zfp423/Parp1/Men1
GO:0010950	positive regulation of endopeptidase activity	85	-0.3004544	-1.1293990	0.2203023758099351969708	0.5058388549255042888	0.4284203204867607084	Psme3/Efna3/Fam162a/Prr7/Slc11a2/Vcp/Bak1/Mtch2/Bmyc/Mapk9/Bok/Psme1/Bax/Prelid1/Cycs/Pdcd5/Cck
GO:0034976	response to endoplasmic reticulum stress	181	0.2669141	1.1071025	0.2202166064981949389345	0.5058388549255042888	0.4284203204867607084	Clu/Ubqln2/App/Canx/Jun/Nfe2l1/Scamp5/Calr/Pdia3/Ube2j1/Sel1l/Tmbim6/Spop/Fbxo2/P4hb/Ddrgk1/Man1c1/Hsp90b1/Tmem259/Pik3r1/Fbxo44/Bcl2l1/Rasgrf1/Gsk3b/Eif2a/Get4/Tmed2/Grina/Xbp1/Nr1h2/Rnf139/Pmp22/Dnajb12/Os9/Abca7/Dnm1l/Dnajb9/Eif4g1/Rnf5/Jkamp/Ubxn8/Ubxn4/Rcn3/Abl1/Ubac2/Dnajb2/Gorasp2/Ubxn1/Dnajc3
GO:0090257	regulation of muscle system process	123	0.2882880	1.1260366	0.2207792207792207694883	0.5066811613896815558	0.4291337121169549462	Gsn/Atp1a2/Eno1b/Rhoa/Akap9/Igfbp5/Ank2/Gsk3a/Atp2b4/Hdac4/Prkca/Camk2g/Tomm70a/Mtor/Cacna1h/Bin1/Setd3/Cacna1c/Abat/Dock4/Foxo1/Kcnma1/Fxyd1/Ep300/Agt/Gsk3b/Oxtr/Ece1/Ppp3ca/Trpm4/Map2k1/Smad7/Rangrf/Mef2a/Grk2/Camk2d
GO:1902850	microtubule cytoskeleton organization involved in mitosis	86	-0.3034220	-1.1433581	0.2212581344902386226714	0.5075273742340832284	0.4298504122566703112	Poc1a/Flna/Nup62/Dync1h1/Kifc2/Map9/Drg1/Rab11a/Vcp/Fsd1/Pkd1/Gpsm1/Poldip2/Dctn2/Tubg1/Ndel1/Stmn1
GO:0000212	meiotic spindle organization	12	-0.5003810	-1.2166980	0.2215447154471544832788	0.5079317866349395416	0.4301929294213693300	Ppp2r1a/Tubg1
GO:0042593	glucose homeostasis	159	0.2740988	1.1150926	0.2226277372262773779354	0.5101608744598177259	0.4320808558054904380	Kif5b/Gprc5b/Igfbp5/Akt1/Camk2n1/Prkaca/Pim3/Pdk2/Rab11b/Myh9/Spop/Pik3ca/Rab11fip5/Ptpn11/Rac1/Prkce/Slc12a6/Abcg1/Sesn3/Pck2/Kat5/Cacna1c/Map4k4/Insr/Igf1r/Ptprj/Aqp4/Foxo1/Pik3r1/Klf7/Zbtb20/Ncor2/Bace2/Nr1d1/Met/Ptprn/Xbp1/Ppp3ca/Trpm4/Cacna1e/Ptpmt1/Hcfc1/Cnr1/Kcnb1/Cacna1a
GO:0030193	regulation of blood coagulation	18	0.4533733	1.2355074	0.2233201581027667859125	0.5107312056709750747	0.4325638979401315587	Dmtn/Cd9/Anxa5/Apoe/Vtn/Ubash3b/Plat
GO:1900046	regulation of hemostasis	18	0.4533733	1.2355074	0.2233201581027667859125	0.5107312056709750747	0.4325638979401315587	Dmtn/Cd9/Anxa5/Apoe/Vtn/Ubash3b/Plat
GO:0009083	branched-chain amino acid catabolic process	18	0.4529201	1.2342723	0.2233201581027667859125	0.5107312056709750747	0.4325638979401315587	Bcat1/Aldh6a1/Acadsb/Ivd/Bckdha
GO:0007020	microtubule nucleation	30	0.3882981	1.1963909	0.2230483271375464648933	0.5107312056709750747	0.4325638979401315587	Tppp/Slain1/Akap9/Clasp2/Eml2
GO:1905244	regulation of modification of synaptic structure	21	0.4350135	1.2199424	0.2235294117647058931286	0.5109294421003282016	0.4327317943240660547	Rhob/Rhoa/Itsn1/Chmp2b/Egln1/Gsk3b/Gripap1/Fmr1/Abl1
GO:1990542	mitochondrial transmembrane transport	47	-0.3393709	-1.1711590	0.2236286919831223518607	0.5109294421003282016	0.4327317943240660547	Slc25a18/Slc25a39/Dnajc15/Timm17a/Dnlz/Vdac1/Tomm40/Mrpl18/Pam16/Romo1/Smdt1/Dnajc19/Tomm20
GO:0043555	regulation of translation in response to stress	14	0.4807776	1.2359424	0.2245681381957773392610	0.5128214400246655646	0.4343342223487465792	Impact/Fech/Tmed2/Eif4g1/Dnajc3/Eif2s1
GO:0009132	nucleoside diphosphate metabolic process	22	-0.4101612	-1.1824583	0.2247422680412371198688	0.5129647604548752682	0.4344556076160997482	Ak2/Cmpk1/Nudt5/Entpd6/Dtymk/Guk1
GO:0010232	vascular transport	10	0.5315814	1.2409314	0.2250996015936254923684	0.5132716658119994557	0.4347155411703887418	Gja1/Apoe/Slc27a4/Mfsd2a/Slc2a1
GO:0042554	superoxide anion generation	15	0.4681401	1.2160187	0.2250996015936254923684	0.5132716658119994557	0.4347155411703887418	App/Akt1/Mapt/Agt/Gnai2
GO:1902459	positive regulation of stem cell population maintenance	36	0.3659347	1.1700322	0.2253258845437616508800	0.5135334112857823374	0.4349372265523480108	Actb/Dpf2/Hdac1/Brms1l/Smarca2/Smarcd1/Smarcc1/Bcl7a/Ogt/Smarce1/Rbbp7/Brms1
GO:0032872	regulation of stress-activated MAPK cascade	103	0.2995102	1.1427170	0.2255639097744360777043	0.5138216461033889848	0.4351813470894164149	Gsn/App/Nbr1/Akt1/Cdc42se1/Aida/Rassf2/Itch/Mink1/Mapk8ip3/Mapk3/Mapk1/Ptk2b/Map4k4/Hmgb1/Igf1r/Foxo1/Pafah1b1/Rap2a/Met/Sash1/Arl6ip5/Map2k1/Taok3/Taok1/Fktn/Tpd52l1/Mapk8ip1/Zfp110/Mfhas1/Pja2
GO:0031145	anaphase-promoting complex-dependent catabolic process	13	-0.4913459	-1.2226525	0.2258726899383983466318	0.5142706919704709279	0.4355616665773625051	Cul3/Anapc5/Fzr1/Fbxo31/Ube2s/Anapc11
GO:1903319	positive regulation of protein maturation	15	-0.4652466	-1.2127750	0.2260000000000000064393	0.5143063241106720085	0.4355918452257125373	Timm17a/S100a10/Eno1
GO:0060711	labyrinthine layer development	27	0.4029406	1.1974518	0.2264875239923224703453	0.5144714330859677665	0.4357316843057330580	Akt1/Ncoa1/Mapk1/Gab1/Nsdhl/Egln1/Fgfr2/Grb2/Tmed2/Map2k1
GO:0032606	type I interferon production	52	0.3498911	1.1734257	0.2264150943396226467463	0.5144714330859677665	0.4357316843057330580	Atg9a/Dhx9/Tomm70a/Ptpn11/Hmgb1/Traip/Pqbp1/Zbtb20/Peli3/Ddx56/Ppme1/Ilrun/Ppm1b/Irak1
GO:0070613	regulation of protein processing	30	-0.3800473	-1.1704130	0.2262931034482758563264	0.5144714330859677665	0.4357316843057330580	Serpine2/Ctla2a/S100a10/Eno1
GO:0036503	ERAD pathway	84	0.3070626	1.1433788	0.2265193370165745900824	0.5144714330859677665	0.4357316843057330580	Ubqln2/Canx/Calr/Ube2j1/Sel1l/Fbxo2/Man1c1/Hsp90b1/Tmem259/Fbxo44/Eif2a/Get4/Rnf139/Dnajb12/Os9/Dnajb9/Rnf5/Jkamp/Ubxn8/Ubxn4/Rcn3/Ubac2/Dnajb2/Ubxn1
GO:0051054	positive regulation of DNA metabolic process	187	0.2667903	1.1074227	0.2266910420475319876132	0.5146076587831109883	0.4358470606874808029	Actb/Morf4l1/Jun/Akt1/Cst3/Cct8/Actr2/Tnks/Pfn1/Dhx9/Smarcc2/Rac1/Mapk3/Trp53bp1/Kat5/Mapk1/Ptk2b/Fus/Hmgb1/Igf1r/Epc1/Pak3/Dpf2/Igfbp3/Gsk3b/Smarca2/Tmem161a/Ppp1r10/Cct2/Mrgbp/Met/Rfc2/Ppargc1a/Tfrc/Tigar/Smarcd1/Trrap/Wrap53/Pnkp/Nvl/Camk2d/Smarca5/Smarcc1/Ino80d/Trim28/Dhx36/Xrcc1/Bcl7a/Smarce1/Hnrnpa2b1
GO:0044784	metaphase/anaphase transition of cell cycle	55	0.3434243	1.1586140	0.2269230769230769217959	0.5148806366047744554	0.4360782593087492165	Actb/Apc/Zwint/Rad21/Cit/Smarcc2/Dpf2/Mad1l1/Smarca2/Smarcd1/Smarcc1/Rb1/Bcl7a/Smarce1/Bub3/Riok2
GO:0090042	tubulin deacetylation	21	0.4328719	1.2139367	0.2274509803921568595886	0.5158243307170233827	0.4368775212279837894	Sirt2/Tppp/Mapt/Ep300/Fry
GO:0031400	negative regulation of protein modification process	279	0.2515352	1.0930196	0.2275862068965517348573	0.5158770024436600821	0.4369221315575117504	Actb/Sirt2/Tppp/Ppp1r16b/Dmtn/Oxr1/Jun/Apc/Spag9/Impact/Akt1/Wnk1/Dbndd2/Camk2n1/Atp2b4/Ikbkb/Ppp1r9b/Ctdsp2/Prkca/Adarb1/Mapt/Fyn/Aida/Rasd2/Mtor/Rassf2/Prkce/U2af2/Sema4d/Prkar1a/Sqstm1/Prnp/Apoe/Insr/Sorl1/Flcn/Ptprj/Ubash3b/Lats1/Plpp3/Gnl3l/Psen2/Fry/Sh3bp5l/Igfbp3/Rela/Agt/Gsk3b/Cnksr3/Nos1/Tsg101/Ptpa/Gnai2/Tiprl/Met/Peli3/Fbxo7/Tmed2/Epm2a/Ywhab/Ppargc1a/Ilk
GO:0016202	regulation of striated muscle tissue development	11	0.5158584	1.2402177	0.2280701754385964785676	0.5162290086234844200	0.4372202632627084085	Sirt2/Gja1/Hdac5/Hdac7/Bdnf
GO:0010954	positive regulation of protein processing	13	-0.4897788	-1.2187527	0.2279260780287474252859	0.5162290086234844200	0.4372202632627084085	Timm17a/S100a10/Eno1
GO:0045744	negative regulation of G protein-coupled receptor signaling pathway	34	0.3743695	1.1782666	0.2283018867924528350066	0.5162290086234844200	0.4372202632627084085	Ubqln2/App/Dnm1/Atp2b4/Aplp1/Gprasp1/Grk3/Gnai2/Met/Ywhab/Rgs7/Ppp3ca/Dnm2/Mrap2/Grk2
GO:0001909	leukocyte mediated cytotoxicity	34	0.3741542	1.1775890	0.2283018867924528350066	0.5162290086234844200	0.4372202632627084085	Kif5b/Lamp1/Igf2/Tusc2/Arl8b/Ctsh/B2m/Lyst/Plekhm2/Pomc/H2-K1
GO:0035265	organ growth	107	0.2956766	1.1374646	0.2282003710575139232564	0.5162290086234844200	0.4372202632627084085	Apc/Akt1/Gsk3a/Ccnd2/Gja1/Fgf1/Tomm70a/Mtor/Ptpn11/Igf2/Prkar1a/Cited2/Mapk1/Cacna1c/Tenm4/Lats1/Ep300/Fgfr2/Map7/Agt/Gsk3b/Ehmt2/Wwc2/Por/Ar
GO:0014049	positive regulation of glutamate secretion	11	-0.5137546	-1.2234739	0.2290388548057259721080	0.5171872375679138489	0.4380318354609979425	Syt4/Dtnbp1/Cck
GO:0006541	glutamine metabolic process	15	0.4657386	1.2097805	0.2290836653386454091486	0.5171872375679138489	0.4380318354609979425	Glul/Slc38a1/Phgdh/Gls2
GO:0048854	brain morphogenesis	26	0.4020285	1.1798433	0.2292870905587668650671	0.5171872375679138489	0.4380318354609979425	Nfix/Fbxw11/Pafah1b1/Psen2/Afdn/Psen1/Bbs1/Sos1/Slc4a10/Mkks/Pcnt/Foxo3/Zfp335
GO:0060041	retina development in camera-type eye	80	0.3123207	1.1496840	0.2289377289377289292904	0.5171872375679138489	0.4380318354609979425	Celf4/Apc/Nfix/Clic4/Nectin1/Nfib/Ntrk2/Tub/Bhlhe22/Hipk1/Large1/Slc1a1
GO:0023061	signal release	333	0.2469298	1.0893596	0.2292020373514431219597	0.5171872375679138489	0.4380318354609979425	Kif5b/Snap25/Nrxn2/Ube2q1/Slc25a22/Rtn4/Cpe/Rapgef4/Camk2n1/Nrxn1/Prkaca/Glul/Rap1a/Stxbp1/Gja1/Pim3/Rab11b/Ntrk2/Prkca/Kcna2/Ncs1/Anxa7/Myh9/Kcnc4/Anxa5/Grik5/Itsn1/Syt1/Rfx3/Rab11fip5/Ptpn11/Rac1/Prkce/Doc2b/Brsk1/Prkar1a/Abcg1/Myo5a/Pck2/Hrh3/Cacna1c/Map4k4/Gnas/Abat/Slc30a1/Lin7c/Ppp1r9a/Camk2a/Syn1/Acsl4/Foxo1/Unc13c/Nlgn1/Gpr158/Klf7/Nlgn2/Scrib/Porcn/Bcl2l1/Igfbp3/Ppfia2/Agt/Spp1/Nos1/Snx19/Stx2/Slc38a2/Nr1d1/Ltbp4/Cplx2/Cplx1/Fbxo45/Cacnb4/Ptprn/Oxtr/Syt11/Xbp1/Ppp3ca/Cplx3/Rab11fip3/Sv2a/Trpm4/Unc13a/Cacna1e/Ptpmt1/Hcfc1/Cnr1/Acvr2a/Dnm1l/Kcnb1/Cacna1a/Psen1
GO:0001504	neurotransmitter uptake	24	0.4096338	1.1831433	0.2297297297297297424823	0.5177905922643029069	0.4385428468431351590	Gfap/Atp1a2/Slc1a2/Itgb1/Gpm6b/Kcnj10/Nos1/Nat8l/Arl6ip5/Slc29a1
GO:0051168	nuclear export	119	0.2884542	1.1250478	0.2297794117647058709242	0.5177905922643029069	0.4385428468431351590	Desi1/Rbm8a/Wnk1/Dnajc27/Prkaca/Calr/Akap8l/Dhx9/Ptpn11/Poldip3/Ppm1a/Pom121/Ranbp3/Mdm2/Nup214/Tsc1/Fyttd1/Gsk3b/Xpo5/Txn1/Nop9/Chp1/Anp32b/Xpot/Abce1/Fmr1/Rbm15b/Rangap1/Nup88/Emd/Mdn1/Chtop/Ahcyl1/Hnrnpa2b1/Riok2/Alyref
GO:0050892	intestinal absorption	14	0.4797018	1.2331770	0.2303262955854126770028	0.5180092370441459204	0.4387280280836448609	Ldlr/Tjp2/Npc1/Aco1/Epb41/Dgat1/Ezr/Abcg2
GO:1903902	positive regulation of viral life cycle	14	0.4786519	1.2304780	0.2303262955854126770028	0.5180092370441459204	0.4387280280836448609	P4hb/Hmgb1/Tsg101/Kpna6/Fmr1/Vps4a/Furin/Axl
GO:0031629	synaptic vesicle fusion to presynaptic active zone membrane	27	0.4002402	1.1894269	0.2303262955854126770028	0.5180092370441459204	0.4387280280836448609	Snap25/Stxbp1/Grik5/Syt1/Doc2b/Stx2/Cplx2/Cplx1/Cplx3
GO:0099500	vesicle fusion to plasma membrane	27	0.4002402	1.1894269	0.2303262955854126770028	0.5180092370441459204	0.4387280280836448609	Snap25/Stxbp1/Grik5/Syt1/Doc2b/Stx2/Cplx2/Cplx1/Cplx3
GO:0090030	regulation of steroid hormone biosynthetic process	10	0.5301984	1.2377029	0.2310756972111553675386	0.5184472421524887187	0.4390989965987437960	Igf2/Wnt4/Igf1r/Por/Dkk3/Dgkq/Nr3c1
GO:0002360	T cell lineage commitment	10	0.5286124	1.2340006	0.2310756972111553675386	0.5184472421524887187	0.4390989965987437960	Rhoa/Mtor/Otud5
GO:1900221	regulation of amyloid-beta clearance	10	0.5281908	1.2330164	0.2310756972111553675386	0.5184472421524887187	0.4390989965987437960	Clu/App/Apoe
GO:0010918	positive regulation of mitochondrial membrane potential	11	-0.5081667	-1.2101665	0.2310838445807771035501	0.5184472421524887187	0.4390989965987437960	Tmem135/Mtln/Mfn2/Vcp/Akt2/Ndufc2
GO:0071826	ribonucleoprotein complex subunit organization	130	-0.2708784	-1.1048264	0.2309368191721132834715	0.5184472421524887187	0.4390989965987437960	Eif6/Coil/Adar/Dyrk3/Xab2/Lsm4/Gemin5/Srpk2/Mrpl20/Tfip11/Snrpd2/Mrm2/Cpsf7/Sf3a3/Prpf31/Mrto4/Prmt5/Znhit6/Mcts1/Pih1d1/Tarbp2/Snu13/Traf7/Mrps7/Srsf1/Rbm5/Mcts2/Snrpe/Vcp/Fau/Eif3d/Klc1/Denr/Snrpg/Snrpd3/Snrpd1
GO:0007091	metaphase/anaphase transition of mitotic cell cycle	54	0.3435170	1.1578942	0.2313575525812619493315	0.5187263887313052768	0.4393354198501308594	Actb/Apc/Zwint/Rad21/Cit/Smarcc2/Dpf2/Mad1l1/Smarca2/Smarcd1/Smarcc1/Rb1/Bcl7a/Smarce1/Bub3/Riok2
GO:0046649	lymphocyte activation	315	0.2487559	1.0914945	0.2314335060449050074372	0.5187263887313052768	0.4393354198501308594	Efnb3/Actb/Cd24a/Gsn/Lamp1/Apc/Rhoa/Cd81/Gja1/Carmil2/Cd47/Myh9/Fcho1/Fyn/Smarcc2/Clptm1/Peli1/Mtor/Irf2bp2/Itch/Mink1/Igf2/Rnf41/Prkar1a/Il6st/Trp53bp1/Prnp/Wnt4/Kat5/Tusc2/Ptk2b/Hmgb1/Otud5/Csk/Nedd4/Ptprj/Zmiz1/Pik3r1/Il11ra1/Tsc1/Ep300/Dock10/Scrib/Bcl11b/Mad1l1/Psen2/Pbx1/Ncstn/Sp3/Mdk/Smarca2/Pura/Cd59a/Bmi1/Zfp36l2/B2m/Lyst/Fbxo7/Hdac5/Xbp1/Tfrc/Ppp3ca/Slc15a4/Rc3h1/Smarcd1/Vsir/Hdac7/Tnfrsf21/Dcaf12
GO:0007131	reciprocal meiotic recombination	10	-0.5168760	-1.2033825	0.2320000000000000117684	0.5194905201750121826	0.4399826011309265206	Eme2/Ube2b/Cenpx
GO:0140527	reciprocal homologous recombination	10	-0.5168760	-1.2033825	0.2320000000000000117684	0.5194905201750121826	0.4399826011309265206	Eme2/Ube2b/Cenpx
GO:0035306	positive regulation of dephosphorylation	36	-0.3654530	-1.1852353	0.2322580645161290424650	0.5195632079462313424	0.4400441640534619170	Ambra1/Pink1/Dlc1/Mef2c/Tgfb1/Ppp1r7/Ppia/Slc39a10/Pin1/Calm2
GO:0007566	embryo implantation	27	0.3987718	1.1850629	0.2322456813819577803315	0.5195632079462313424	0.4400441640534619170	Ddr1/Ube2q1/Calr/Klf9/Il11ra1/Stx2
GO:1903036	positive regulation of response to wounding	35	0.3691196	1.1698394	0.2325141776937618143251	0.5196313937202654554	0.4401019140085707937	Cd24a/Dmtn/Itgb1/Vegfb/Mtor/Prkce/Rreb1/Hmgb1/Vtn/Igf1r/Mdk/Plat/Xbp1/Braf/Hif1a/Fermt2/Pum2
GO:0048008	platelet-derived growth factor receptor signaling pathway	44	0.3549007	1.1597817	0.2325141776937618143251	0.5196313937202654554	0.4401019140085707937	Apod/Clasp2/Ptpn11/Ndrg4/Gab1/Ptprj/Schip1/Plekha1/Plat
GO:0048681	negative regulation of axon regeneration	13	0.4912656	1.2263587	0.2330097087378640852151	0.5200216912026172089	0.4404324765401876896	Cers2/Tnr/Rtn4r/Neo1
GO:0009156	ribonucleoside monophosphate biosynthetic process	22	-0.4058407	-1.1700028	0.2329896907216494894577	0.5200216912026172089	0.4404324765401876896	Umps/Uck2/Paics/Dhodh/Nudt2/Gmpr/Gart/Aprt/Impdh1
GO:1902117	positive regulation of organelle assembly	61	0.3296917	1.1463359	0.2330275229357798294494	0.5200216912026172089	0.4404324765401876896	Sdcbp/Rhoa/Pdcd6ip/Hap1/Dzip1/Ccp110/Pqbp1/Snx30/Gsk3b/Entr1/Sh3glb1/Arhgap35/Plk4/Fscn1/Cnot2/Cep120/Cnot6/Pip4k2a/Sdc4/Ulk1/Ppp1r35
GO:0048736	appendage development	81	0.3099945	1.1468712	0.2334558823529411797360	0.5204732788565571422	0.4408149487950272505	Gna12/Gja1/Sik3/Large1/Vps54/Nfia/Cacna1c/Gnas/Fgfr2/Prickle1/Psen2/Pbx1/Hdac1/Slc39a3/Med31/Ece1/Tulp3/Psen1/Lrp6/Dync2h1/Mbnl1/Pcnt/Fermt2/Chst11/Nipbl/Slc39a1/Ski/Gnaq/Slc7a11
GO:0060173	limb development	81	0.3099945	1.1468712	0.2334558823529411797360	0.5204732788565571422	0.4408149487950272505	Gna12/Gja1/Sik3/Large1/Vps54/Nfia/Cacna1c/Gnas/Fgfr2/Prickle1/Psen2/Pbx1/Hdac1/Slc39a3/Med31/Ece1/Tulp3/Psen1/Lrp6/Dync2h1/Mbnl1/Pcnt/Fermt2/Chst11/Nipbl/Slc39a1/Ski/Gnaq/Slc7a11
GO:0033033	negative regulation of myeloid cell apoptotic process	10	-0.5114276	-1.1906976	0.2340000000000000135447	0.5211249393890415860	0.4413668728148153475	Stat5b/Il18/Fcer1g/Maea/Mif
GO:1903573	negative regulation of response to endoplasmic reticulum stress	30	0.3846594	1.1851797	0.2342007434944237964647	0.5211249393890415860	0.4413668728148153475	Clu/Tmbim6/Ddrgk1/Bcl2l1/Grina/Xbp1/Nr1h2/Abca7/Ubxn1/Crebrf/Opa1/Syvn1/Selenos/Usp25
GO:0033500	carbohydrate homeostasis	160	0.2724114	1.1077523	0.2340036563071297981420	0.5211249393890415860	0.4413668728148153475	Kif5b/Gprc5b/Igfbp5/Akt1/Camk2n1/Prkaca/Pim3/Pdk2/Rab11b/Myh9/Spop/Pik3ca/Rab11fip5/Ptpn11/Rac1/Prkce/Slc12a6/Abcg1/Sesn3/Pck2/Kat5/Cacna1c/Map4k4/Insr/Igf1r/Ptprj/Aqp4/Foxo1/Pik3r1/Klf7/Zbtb20/Ncor2/Bace2/Nr1d1/Met/Ptprn/Xbp1/Ppp3ca/Trpm4/Cacna1e/Ptpmt1/Hcfc1/Cnr1/Kcnb1/Cacna1a
GO:0019941	modification-dependent protein catabolic process	491	0.2367085	1.0810958	0.2341137123745819503817	0.5211249393890415860	0.4413668728148153475	Clu/Sirt2/Ubqln2/Trp53inp2/Desi1/Fbxo11/Gna12/Klhdc3/Araf/Canx/Apc/Akt1/Ube2l3/Fbxl5/Usp50/Pcbp2/Gsk3a/Fbxl3/Calr/Psmd7/Trim2/Wac/Usp11/Rnf13/Ube2j1/Ccar2/Zer1/Wdr26/Peli1/Spop/Rbck1/Chmp2b/Pias1/Itch/Fbxo8/Fbxo2/Usp29/Rnf122/Ndfip2/Kat5/Ddrgk1/Ptk2b/Fbxw11/Man1c1/Hsp90b1/Otud5/Nub1/Nedd4/Mdm2/Lats1/Stam/Ubl7/Prickle1/Fbxo44/Fbxl16/Psen2/Fbxo33/Ube2h/Chmp1b/Gsk3b/Agap3/Tsg101/Rad23a/Klhl3/Il33/Kctd2/Uba1/Get4/Tollip/Fbxo45/Rnf114/Fbxo7/Epm2a/Zyg11b/Fbxo3/Dcaf11/Rnf146/Xbp1/Fbxo10/Rnf139/Rc3h1/Usp2/Usp20/Pmp22/Zmpste24/Dcaf12/Ate1/Chmp2a/Psmd2/Ubc/Usp33/Os9/Mib1/Usp15/Dnajb9/Psmd11/Psen1/Cul5/Rnf167/Rnf5/Jkamp/Ubxn8/Ubxn4/Csnk1e/Rnf130/Trim32/Rhobtb3/Smarcc1/Ube2g1/Cul9/Pja2/Otud7b
GO:0048266	behavioral response to pain	13	0.4888697	1.2203776	0.2349514563106796238845	0.5222964865269307255	0.4423591149002000789	Grin2b/Akt1/Mtor/Cacna1e/Cacna1a/Adam11
GO:0051293	establishment of spindle localization	26	0.4014241	1.1780697	0.2350674373795761107342	0.5222964865269307255	0.4423591149002000789	Clasp2/Itgb1/Myh9/Kpnb1/Kat5/Fbxw11/Llgl1/Arhgef2/Pafah1b1/Map4
GO:0042551	neuron maturation	42	0.3597282	1.1629302	0.2349624060150375948197	0.5222964865269307255	0.4423591149002000789	Nfasc/App/Kcnip2/Nrxn1/Kcnq2/Ank3/Mtor/Rac1/Kcnma1/Gsk3b/Sptbn4/Pmp22/Kcnb1/Adgrb3
GO:0033003	regulation of mast cell activation	16	0.4567972	1.2169800	0.2354085603112840430207	0.5225682730923694175	0.4425893045867680398	Pdpk1/Stxbp1/D6Wsu163e/Ptpre/Cnr1/Vamp8
GO:0061178	regulation of insulin secretion involved in cellular response to glucose stimulus	56	-0.3228219	-1.1465968	0.2354166666666666629659	0.5225682730923694175	0.4425893045867680398	Hmgcr/Gpr27/Cdk16/Ppp3cb/Eny2/Sidt2/Ndufaf2/Mpc2/Vsnl1/Hmgn3/Dynll1/Oxct1
GO:0036315	cellular response to sterol	11	0.5079962	1.2213154	0.2358674463937621701426	0.5231068334937439834	0.4430454384276377722	Nfe2l1/Insig1/Insig2/Lrp6/Gramd1b/Gpr155
GO:0061051	positive regulation of cell growth involved in cardiac muscle cell development	10	-0.5098450	-1.1870129	0.2359999999999999875655	0.5231068334937439834	0.4430454384276377722	Slc25a4/Pin1
GO:0030497	fatty acid elongation	10	-0.5097809	-1.1868637	0.2359999999999999875655	0.5231068334937439834	0.4430454384276377722	Elovl4/Tecr/Hacd1
GO:0022410	circadian sleep/wake cycle process	12	0.5009722	1.2285609	0.2372549019607843034940	0.5233379216313727156	0.4432411585725409831	Ptgds/Kcna2
GO:0045820	negative regulation of glycolytic process	13	0.4877785	1.2176538	0.2368932038834951347983	0.5233379216313727156	0.4432411585725409831	Prkaca/Ddit4/Hdac4/Flcn/Ppargc1a/Tigar
GO:0045956	positive regulation of calcium ion-dependent exocytosis	16	0.4559551	1.2147365	0.2373540856031128298831	0.5233379216313727156	0.4432411585725409831	Scamp5/Stxbp1/Cacna1h/Syt1/Doc2b/Cdk5r2
GO:0006730	one-carbon metabolic process	19	0.4452597	1.2132753	0.2362204724409448786115	0.5233379216313727156	0.4432411585725409831	Car2/Ahcyl2/Car12/Car11/Mthfd2l/Mat2b/Ahcyl1/Mthfsl
GO:0006516	glycoprotein catabolic process	18	0.4443999	1.2110535	0.2371541501976284493924	0.5233379216313727156	0.4432411585725409831	Cst3/Fbxo2/Man1c1/Fbxo44
GO:0060993	kidney morphogenesis	31	0.3774671	1.1811214	0.2372262773722627615669	0.5233379216313727156	0.4432411585725409831	Tmem59l/Fgf1/Wnt4/Maged1/Pbx1/Agt/Klhl3/Ilk/Ppp3ca/Zmpste24
GO:0005978	glycogen biosynthetic process	26	0.4004199	1.1751226	0.2369942196531791833713	0.5233379216313727156	0.4432411585725409831	Akt1/Ppp1cb/Mtor/Igf2/Insr/Nr1d1/Epm2a/Epm2aip1/Ugp2/Ppp1r3f/Nhlrc1
GO:0009250	glucan biosynthetic process	26	0.4004199	1.1751226	0.2369942196531791833713	0.5233379216313727156	0.4432411585725409831	Akt1/Ppp1cb/Mtor/Igf2/Insr/Nr1d1/Epm2a/Epm2aip1/Ugp2/Ppp1r3f/Nhlrc1
GO:0009116	nucleoside metabolic process	22	-0.4024714	-1.1602893	0.2371134020618556603743	0.5233379216313727156	0.4432411585725409831	Aprt/Macrod2/Dtymk/Gda/Pcmt1
GO:0008217	regulation of blood pressure	86	0.3041343	1.1370487	0.2365988909426987030216	0.5233379216313727156	0.4432411585725409831	Gna12/Atp1a2/Rhoa/Wnk1/Camk2n1/Gsk3a/Gja1/Coro2b/Gpr37l1/Hrh3/Col1a2/Cacna1c/Gnas/Abat/Pik3r1/Arhgef12/Nampt/Agt/Nos1/Oxtr/Ece1/Ar/Avp/Cnr1/Lnpep/Rarres2/Pomc/Mkks/Gna13
GO:0060485	mesenchyme development	144	0.2749777	1.1024927	0.2365591397849462484970	0.5233379216313727156	0.4432411585725409831	Col1a1/Dact3/Sdcbp/Rtn4/Gja1/Clasp2/Phldb1/Mtor/Sox10/Sema4d/Cited2/Mapk3/Wnt4/Mapk1/Pef1/Otud5/Ddx17/Nedd4/Mdm2/Pdcd4/Fgfr2/Zeb2/Prickle1/Fam172a/Agt/Gsk3b/Mdk
GO:0021846	cell proliferation in forebrain	21	-0.4014876	-1.1560163	0.2378048780487804769734	0.5240809896137238466	0.4438705001504811842	Numbl/Wnt7b/Fabp7
GO:0061097	regulation of protein tyrosine kinase activity	46	0.3499656	1.1524142	0.2381852551984877108815	0.5241668826776083590	0.4439432472983104172	App/Gprc5b/Dlg4/Rap2b/Prnp/Psen2/Sh3bp5l/Agt/Tsg101/Dlg3/Dvl2/Psen1/Dusp22/Thy1/Rap2c/Hyal2/Ggnbp2/Socs5/Srcin1/Grm5
GO:0071456	cellular response to hypoxia	78	0.3132308	1.1483525	0.2380952380952380820212	0.5241668826776083590	0.4439432472983104172	Sirt2/Eno1b/Akt1/Rtn4/Ado/Epas1/Bnip3/Hp1bp3/Tmbim6/Mtor/Prkce/Bnip3l/Cited2/P4hb/Egln1/Npepps/Ep300
GO:0002449	lymphocyte mediated immunity	76	0.3135972	1.1411561	0.2380952380952380820212	0.5241668826776083590	0.4439432472983104172	Cd24a/Kif5b/Lamp1/Cd81/Igf2/C1qb/Trp53bp1/Hmgb1/Arl8b/Ctsh/B2m/Lyst/Susd4/Tfrc/Slc15a4/Rftn1/Vsir/Trpm4/Smad7
GO:0032881	regulation of polysaccharide metabolic process	25	0.4017844	1.1756853	0.2386363636363636464566	0.5249088304245898007	0.4445716400926776890	Akt1/Ppp1cb/Mtor/Igf2/Hmgb1/Insr
GO:0034349	glial cell apoptotic process	15	0.4629046	1.2024192	0.2390438247011952288545	0.5250528643651432015	0.4446936296677606593	Rad21/Prkca/Pmp22/Tnfrsf21/Rb1
GO:0090181	regulation of cholesterol metabolic process	26	0.3996949	1.1729947	0.2389210019267822837641	0.5250528643651432015	0.4446936296677606593	Fgf1/Abcg1/Apoe/Abcg4/Ldlr/Scap/Por/Scp2/Dgkq/Ttc39b/Sod1/Pex2/Acadvl
GO:0055017	cardiac muscle tissue growth	65	0.3262865	1.1425476	0.2389705882352941290758	0.5250528643651432015	0.4446936296677606593	Apc/Gsk3a/Ccnd2/Gja1/Fgf1/Tomm70a/Mtor/Prkar1a/Cited2/Mapk1/Tenm4/Ep300/Fgfr2/Agt/Gsk3b
GO:0051648	vesicle localization	177	0.2651198	1.0918496	0.2394106813996316751592	0.5256080069240722796	0.4451638077703251595	Kif5b/Kif5a/Kif5c/Sdcbp/Nlgn3/Dnm1/Nrxn1/Clasp2/Dpysl2/Pdcd6ip/Rab11b/Hap1/Tmed10/Myo6/Myo5a/Pef1/Fbxw11/Arfgap2/Dnm3/Syn1/Nlgn1/Map2/Nlgn2/Stam/Fgfr2/Pafah1b1/Scrib/Bcl2l1/Ppfia2/Stard3/Kif1c/Atp9a/Tsg101/Ctbp1/Syt11/Pcdh17/Actn4/Bloc1s1/Picalm/Ap3m1/Vps33b/Chmp2a/Chp1/Trak2/Map2k1/Dctn1/Psen1
GO:0046761	viral budding from plasma membrane	10	0.5244822	1.2243589	0.2410358565737051872446	0.5267433586337760820	0.4461253941304874626	Chmp2b/Chmp1b/Chmp2a/Chmp4b/Vps4a
GO:0015813	L-glutamate transmembrane transport	19	0.4437245	1.2090921	0.2401574803149606196495	0.5267433586337760820	0.4461253941304874626	Slc1a2/Slc25a22/Itgb1/Slc1a1/Slc1a3/Kcnj10/Epm2a/Arl6ip5/Psen1
GO:0046697	decidualization	15	0.4616574	1.1991794	0.2410358565737051872446	0.5267433586337760820	0.4461253941304874626	Cited2/Mapk3/Mapk1/Il11ra1/Ctsb
GO:0008207	C21-steroid hormone metabolic process	15	0.4612752	1.1981867	0.2410358565737051872446	0.5267433586337760820	0.4461253941304874626	Cacna1h/Wnt4/Kcnma1/Stard3/Ppargc1a/Dkk3/Scp2/Dgkq
GO:0006690	icosanoid metabolic process	25	-0.3941266	-1.1705843	0.2405063291139240555516	0.5267433586337760820	0.4461253941304874626	Gpx4/Mapk9/Gstp1/Mgst3/Mif/Fabp5
GO:0002706	regulation of lymphocyte mediated immunity	46	0.3498189	1.1519310	0.2400756143667296671484	0.5267433586337760820	0.4461253941304874626	Cd24a/Lamp1/Cd81/Igf2/Trp53bp1/Hmgb1/B2m/Susd4/Tfrc/Slc15a4/Vsir/Trpm4/Smad7
GO:0009408	response to heat	54	0.3405430	1.1478699	0.2409177820267686398470	0.5267433586337760820	0.4461253941304874626	Cryab/Akt1/Prkaca/Fgf1/Hsp90ab1/Mapt/Dhx9/Mtor/Lrp11/Eif2b4/Ier5/Scn2b/Nos1/Pmp22/Irak1/Dhx36/Psip1/Clpb/Dnaja4/Eef1d/Eif2b2/Sod1/Eif2s1/Rbbp7/St8sia1
GO:0045814	negative regulation of gene expression, epigenetic	72	0.3171162	1.1417583	0.2409420289855072339069	0.5267433586337760820	0.4461253941304874626	H1f0/Cbx3/Gsk3a/Hdac4/H3f3a/Hmgb1/Epc1/Fam172a/Hdac1/Gsk3b/Kmt2b/Kmt2d/Trim37/Ezh1/Atf7ip/Samd1/Setdb1/Smarca5/Trim28/Mbd2/Rb1/Znfx1/Mta1
GO:0009100	glycoprotein metabolic process	201	0.2617409	1.0996175	0.2410714285714285753937	0.5267433586337760820	0.4461253941304874626	Itm2c/Abca2/Galnt16/Cst3/Tm9sf2/Ube2j1/Vegfb/Cant1/Large1/Mgat5b/Dpy19l1/Man2a2/Arsb/Tmem59/Itm2b/B3galt5/Fbxo2/Man1c1/Insr/Hexb/Galnt18/Ep300/Dpm1/Csgalnact1/Fbxo44/Porcn/Ncstn/B3gnt2/Stt3a/Ost4/Golph3/Bace2/Il33/Gnptab/Galnt1/Chp1/Trak2/Necab3/Nus1/Fktn/Abca7/Rab1b/Psen1/Alg2/Golga2/Ganab/Slc4a10/Hif1a/Npc1/Ddost/Ogt/B3galt6/Extl3/Hs3st1/Chst11/Plod3/Fbxo6/Fkrp/Ndst1/Cog7/Mlec
GO:1902532	negative regulation of intracellular signal transduction	330	0.2456723	1.0822031	0.2406143344709897602396	0.5267433586337760820	0.4461253941304874626	Clu/Phlda3/Eno1b/Apc/Rhoa/Syngap1/Akt1/Dusp26/Tmem127/Prkaca/Gsk3a/Ndrg2/Atp2b4/Tns3/Ddit4/Cit/Prkca/Itgb1/Cdc42se1/Ccar2/Tmbim6/Fyn/Dgkz/Aida/Pcbp4/Mtor/Rassf2/Itch/Ppm1a/Fam89b/Mapk3/Prnp/Sesn3/Apoe/Ripor1/Fbxw11/Sorl1/Igf1r/Csk/Rasal1/Flcn/Ptprj/Egln1/Mdm2/Foxo1/Lpar1/Tsc1/Pafah1b1/Mad1l1/Litaf/Bcl2l1/Hdac1/Rela/Agt/Gsk3b/Cnksr3/Tmem161a/Nr1d1/Sh3glb1/Ppp1r10/Plekha1/Arhgap35/Met/Wnk2/Wwc2/Fbxo7/Epm2a/Grina/Xbp1/Hdac7/Usp20/Chp1/Map2k1/Smad7/Taok3/Fktn/Ppm1b/Abca7
GO:0010807	regulation of synaptic vesicle priming	11	-0.5027165	-1.1971873	0.2413087934560327330047	0.5267622287480979715	0.4461413761776289455	Napb/Stx1b/Unc13b/Stxbp5/Napa/Rab3a/Stx1a
GO:0035825	homologous recombination	11	-0.4998184	-1.1902857	0.2413087934560327330047	0.5267622287480979715	0.4461413761776289455	Eme2/Ube2b/Cenpx
GO:2000243	positive regulation of reproductive process	40	0.3579887	1.1544024	0.2416974169741697431313	0.5273606359938540766	0.4466481973154519669	Sirt2/Gja1/Hdac4/Cacna1h/Rac1/Cited2/Wnt4/Insr/Igf1r/Unc5c
GO:0006620	post-translational protein targeting to endoplasmic reticulum membrane	13	-0.4827148	-1.2011749	0.2422997946611909758641	0.5279247181690849278	0.4471259468278512283	Hspa5/Ubl4a/Sec61b/Sec61g
GO:0060071	Wnt signaling pathway, planar cell polarity pathway	20	0.4287569	1.1924371	0.2422480620155038621988	0.5279247181690849278	0.4471259468278512283	Rac1/Prickle1/Ryk/Dvl3/Dvl2/Lrp6/Dvl1/Abl1
GO:0090068	positive regulation of cell cycle process	126	0.2844590	1.1123338	0.2421441774491682186188	0.5279247181690849278	0.4471259468278512283	Sirt2/App/Rhoa/Akt1/Wnk1/Ccnd2/Gja1/Rad21/Cit/Rdx/Igf2/Prkce/Wnt4/Rcc2/Kat5/Insr/Igf1r/Hnrnpu/Mdm2/Mad1l1/Pbx1/Ranbp1/Kmt2e/Ppp1r10/Plk4/Met/Anp32b/Cep120/Cspp1/Tgfa/Eif4g1/Camk2d/Sfpq/Eif4g3/Smc6
GO:2000060	positive regulation of ubiquitin-dependent protein catabolic process	81	0.3085220	1.1414235	0.2426470588235294101320	0.5281816412765483193	0.4473435479056809272	Clu/Sirt2/Ubqln2/Akt1/Gsk3a/Zer1/Pias1/Ddrgk1/Ptk2b/Nub1/Mdm2/Prickle1/Psen2/Gsk3b/Rad23a/Il33/Zyg11b/Rnf139
GO:1903050	regulation of proteolysis involved in protein catabolic process	161	0.2702990	1.0989857	0.2426470588235294101320	0.5281816412765483193	0.4473435479056809272	Clu/Sirt2/Ubqln2/Desi1/Gna12/Araf/Akt1/Nfe2l1/Prkaca/Gsk3a/Wac/Hsp90ab1/Dlgap1/Ccar2/Zer1/Pias1/Apoe/Ddrgk1/Ptk2b/Nub1/Tmem259/Mdm2/Lats1/Prickle1/Psen2/Gsk3b/Rad23a/Il33/Eif2a/Epm2a/Zyg11b
GO:0001892	embryonic placenta development	48	0.3487213	1.1630057	0.2429378531073446423338	0.5283152745101177272	0.4474567285998803934	Akt1/Epas1/Ncoa1/Igf2/Cited2/Mapk1/Gab1/Nsdhl/Egln1/Fgfr2/Grb2/Sp3/Plk4/Tmed2/Map2k1/Bptf/Stk4/Hif1a/Trim28
GO:0045582	positive regulation of T cell differentiation	49	0.3464999	1.1533260	0.2428842504743833063952	0.5283152745101177272	0.4474567285998803934	Actb/Rhoa/Carmil2/Smarcc2/Kat5/Zmiz1/Mdk/Smarca2/Xbp1/Smarcd1/Vsir/Itpkb/Sox12/Smarcc1
GO:0098917	retrograde trans-synaptic signaling	14	-0.4657963	-1.1788982	0.2432432432432432567460	0.5286889641073762025	0.4477732250798583391	Gucy1a1/Farp1/Syt4/Fabp5
GO:0051047	positive regulation of secretion	224	0.2555509	1.0821589	0.2433392539964475964620	0.5286889641073762025	0.4477732250798583391	Kif5b/Slc12a2/Snap25/Grin2b/Lamp1/Sdcbp/Rtn4/Rapgef4/Camk2n1/Prkaca/Glul/Scamp5/Stxbp1/Acsl3/Gja1/Clasp2/Dpysl2/Pdcd6ip/Prkca/Ncs1/Anxa7/Myh9/Tmed10/Itsn1/Cacna1h/Syt1/Ptpn11/Rac1/Prkce/Doc2b/Prkar1a/Abcg1/Pck2/Hrh3/Cacna1c/Gnas/Abat/Cdk5r2/Acsl4/Nlgn1/Gpr158/Nlgn2/Stam/Ep300/Bcl2l1/Agt/Spp1/Tsg101/Golph3
GO:0002218	activation of innate immune response	111	0.2913680	1.1276657	0.2435424354243542477416	0.5288809323736801682	0.4479358126418306885	Sirt2/App/Pdpk1/Rtn4/Usp50/Wdfy1/Peli1/Tomm70a/Prkce/Matr3/Hmgb1/Pik3r1/Pqbp1/Rela/Nr1d1/Peli3/Slc15a4/Atat1/Rftn1/Lrrc14/Usp15/Erbin/Sfpq/Irak1/Mfhas1/Pja2/Gps2/Zdhhc12/Pum2/Znfx1/Clpb/Ninj1/Appl1/Arf6/Appl2/Sec14l1
GO:1903307	positive regulation of regulated secretory pathway	32	0.3733704	1.1708436	0.2440366972477064355651	0.5292057568375404530	0.4482109227871939328	Lamp1/Scamp5/Stxbp1/Cacna1h/Syt1/Doc2b/Cdk5r2/Nlgn1/Bcl2l1
GO:0001837	epithelial to mesenchymal transition	83	0.3047284	1.1333484	0.2440366972477064355651	0.5292057568375404530	0.4482109227871939328	Col1a1/Dact3/Sdcbp/Rtn4/Gja1/Clasp2/Phldb1/Mtor/Pef1/Ddx17/Pdcd4/Fgfr2/Agt/Gsk3b/Mdk
GO:0000075	cell cycle checkpoint signaling	88	0.3009946	1.1287808	0.2439926062846580478993	0.5292057568375404530	0.4482109227871939328	Apc/Zwint/Syf2/Wac/Prpf19/Ccar2/Dgkz/Ptpn11/Brsk1/Trp53bp1/Foxn3/Mdm2/Mad1l1/Tiprl/Ppp1r10/Taok3/Taok1/Trrap/Prox1/Vps4a/Gigyf2/Bub3/Mbtps2/Atf2/Rnaseh2b
GO:0045839	negative regulation of mitotic nuclear division	20	0.4278206	1.1898332	0.2441860465116278966491	0.5292804377564979124	0.4482741738066096104	Apc/Zwint/Rad21/Fgfr2/Mad1l1
GO:0090075	relaxation of muscle	17	0.4452652	1.1995972	0.2446183953033267965971	0.5299681696929083863	0.4488566485092484459	Gsn/Camk2g/Pik3ca/Kcnma1/Grk2/Camk2d/Pde4b/Sod1/Sri
GO:0051261	protein depolymerization	84	0.3058243	1.1387681	0.2449355432780847274810	0.5302366977773500523	0.4490840784246771245	Gsn/Dmtn/Apc/Rhoa/Sptbn1/Dnajc6/Sh3gl3/Clasp2/Rdx/Carmil2/Mid1ip1/Add3/Pik3ca/Add2/Map6d1/Arhgef2/Pdxp/Map2/Add1/Capza2/Tmod1
GO:0007179	transforming growth factor beta receptor signaling pathway	113	0.2898512	1.1257396	0.2449725776965265000573	0.5302366977773500523	0.4490840784246771245	Jun/Sdcbp/Snx1/Ppm1a/Fam89b/Cited2/Col1a2/Flcn/Zmiz1/Lats1/Ep300/Zeb2/Hdac1/Brms1l/Ptprk/Ltbp4/Xbp1/Smad7/Snx25/Dnm2/Usp15/Htra1/Furin/Fermt2/Ogt/Dusp22/Twsg1/Itgb8/Spred1/Chst11/Stk11/Tgfbr2/Appl1/Parp1/Ski/Tnrc6c/Men1/Appl2/Cav2/Rbbp7/Smurf2/Brms1
GO:0036296	response to increased oxygen levels	11	0.5049259	1.2139338	0.2456140350877192846113	0.5304376597984659103	0.4492542832491063232	Atp6v0a2/Atp6ap1/Foxo1/Atp6v1a/Atp6v1g1
GO:0045047	protein targeting to ER	34	-0.3626831	-1.1665612	0.2457627118644067909514	0.5304376597984659103	0.4492542832491063232	Hspa5/Srp19/Tram1l1/Herpud1/Srp9/Ubl4a/Spcs1/Sec61b/Sec61g
GO:0048255	mRNA stabilization	32	0.3717737	1.1658366	0.2458715596330275365844	0.5304376597984659103	0.4492542832491063232	Hnrnpa0/Dhx9/Mtor/Elavl4/Hnrnpc/Fus/Hnrnpu/Csde1/Larp1
GO:0051954	positive regulation of amine transport	39	-0.3494669	-1.1549701	0.2457264957264957139227	0.5304376597984659103	0.4492542832491063232	Syt4/Dtnbp1/Stx1a/Pcp4/Cck
GO:0008277	regulation of G protein-coupled receptor signaling pathway	80	0.3100575	1.1413528	0.2454212454212454097568	0.5304376597984659103	0.4492542832491063232	Ubqln2/App/Dnm1/Gsk3a/Atp2b4/Aplp1/Ppp1r9b/Prkca/Itgb1/Tub/Gprasp1/Myh9/Grk3/Camk2a/Gpr158/Nos1/Gnai2/Met/Ywhab/Ece1/Rgs7/Ppp3ca/Usp20/Mgll/Usp33/Dnm2/Tulp3/Mrap2/Grk2
GO:0043484	regulation of RNA splicing	139	0.2766413	1.1011591	0.2454545454545454530315	0.5304376597984659103	0.4492542832491063232	Rbm8a/Celf4/Prdx6/Mbnl2/Polr2a/Prpf19/Tmbim6/Pcbp4/U2af2/Rbfox2/Srsf5/Fus/Hnrnpu/Ddx17/Son/Sf3b3/Pik3r1/Celf2/Pqbp1/Fam172a/Supt20/Khdrbs3/Slc38a2/Hnrnph3/Fastk/Srrm1/Clk1/Wtap/Hnrnpf/Trrap/Setx/Nova2/Mbnl1/Fmr1/Rbm15b/Zfp64/Srsf6/Fxr2/Srsf9/Hnrnpa2b1/Tra2b/Zpr1
GO:0097193	intrinsic apoptotic signaling pathway	190	-0.2515821	-1.0796252	0.2455752212389380462199	0.5304376597984659103	0.4492542832491063232	Bak1/Park7/Mtch2/Bmyc/Ivns1abp/Ndufs3/Nono/Ctnnb1/Hras/Atf4/Bok/Mllt11/Bax/Ppia/Mif/Cycs/Ubb/Hint1/Eno1
GO:0036295	cellular response to increased oxygen levels	10	0.5199915	1.2138757	0.2470119521912350624149	0.5308108049247924898	0.4495703185893183962	Atp6v0a2/Atp6ap1/Foxo1/Atp6v1a/Atp6v1g1
GO:0032925	regulation of activin receptor signaling pathway	16	0.4515322	1.2029532	0.2470817120622568197064	0.5308108049247924898	0.4495703185893183962	Igsf1/Smad7/Acvr2a/Synj2bp/Ski/Men1
GO:0051497	negative regulation of stress fiber assembly	21	0.4241316	1.1894253	0.2470588235294117751550	0.5308108049247924898	0.4495703185893183962	Tmeff2/Clasp2/Coro2b/Pfn1/Pak2/Ppp1r9a/Pik3r1/Met/Tjp1
GO:0045981	positive regulation of nucleotide metabolic process	17	-0.4322177	-1.1664972	0.2464358452138492860950	0.5308108049247924898	0.4495703185893183962	Vcp/Ndufc2/Eno1
GO:1900544	positive regulation of purine nucleotide metabolic process	17	-0.4322177	-1.1664972	0.2464358452138492860950	0.5308108049247924898	0.4495703185893183962	Vcp/Ndufc2/Eno1
GO:1902373	negative regulation of mRNA catabolic process	37	0.3601230	1.1554667	0.2467771639042357356697	0.5308108049247924898	0.4495703185893183962	Hnrnpa0/Dhx9/Mtor/Elavl4/Hnrnpc/Fus/Hnrnpu/Nbas/Csde1/Larp1
GO:0030516	regulation of axon extension	84	0.3050040	1.1357134	0.2467771639042357356697	0.5308108049247924898	0.4495703185893183962	Mag/Rab21/Rtn4/Clasp2/Tnr/Gdi1/Mapt/Rtn4r/Sema4d/Apoe/Map2/Ep300/Pafah1b1/Ryk/Gsk3b/Islr2/Ilk/Cdkl5/Sema3e/Mgll/Dnm2
GO:0061448	connective tissue development	133	0.2799834	1.1044542	0.2467771639042357356697	0.5308108049247924898	0.4495703185893183962	Mgp/Plaat3/Col1a1/Sik3/Bmp1/Nfib/Prkca/Large1/Ncoa1/Pik3ca/Ptpn11/Mapk3/Ddrgk1/Mboat2/Nfia/Gnas/Sorl1/Klf7/Ep300/Csgalnact1/Rela/Mdk/Snx19/Mia3/Ppargc1a/Por/Xbp1/Lpl/Chadl/Zmpste24/Trpm4/Smad7/Arid5b/Lrp6/Bbs1/Sptlc2/Hif1a/Thbs3/Mkks/Rb1/Pum2/Twsg1/Itgb8/Atf2/Chst11/Tgfbr2/Fkrp/Dyrk1b/Parp1
GO:0052548	regulation of endopeptidase activity	147	0.2738571	1.1004795	0.2468239564428312271538	0.5308108049247924898	0.4495703185893183962	Mbp/Cryab/Gsn/App/Lgmn/Grin2b/Rhoa/Akt1/Spock1/Cst3/Usp50/Tmed10/Spock3/Fyn/Slc1a1/Serpini1/Bin1/Pak2/Hmgb1/Dele1/Vtn/Sorl1/Dapk1/Mdm2/Ep300/Ncstn/Hdac1/Cyfip2
GO:1902175	regulation of oxidative stress-induced intrinsic apoptotic signaling pathway	27	-0.3843251	-1.1659294	0.2474012474012474149809	0.5312494850956389625	0.4499418588487414383	Pink1/Rack1/Bag5/Park7/Nono/Ctnnb1/Atf4/Ppia
GO:0036499	PERK-mediated unfolded protein response	10	-0.5045029	-1.1745757	0.2479999999999999982236	0.5315439739413680975	0.4501912762361930942	Atf4/Bok
GO:0060479	lung cell differentiation	16	-0.4404339	-1.1707159	0.2479508196721311452659	0.5315439739413680975	0.4501912762361930942	Rbpj/Foxp1/Creb1/Aimp2/Ctnnb1/Thra
GO:0060487	lung epithelial cell differentiation	16	-0.4404339	-1.1707159	0.2479508196721311452659	0.5315439739413680975	0.4501912762361930942	Rbpj/Foxp1/Creb1/Aimp2/Ctnnb1/Thra
GO:0032527	protein exit from endoplasmic reticulum	36	0.3610928	1.1545506	0.2476722532588454261937	0.5315439739413680975	0.4501912762361930942	Cd81/Tmem30a/Tm9sf4/Insig1/Ube2j1/Sel1l/Sorl1
GO:0060998	regulation of dendritic spine development	72	0.3155283	1.1360409	0.2481884057971014412303	0.5317003707448600958	0.4503237365405424186	Nlgn3/Actr2/Itsn1/Mtor/Grin3a/Rac1/Apoe/Dnm3/Ppp1r9a/Nlgn1/Nlgn2/Lpar1/Pak3/Pafah1b1/Afdn/Ppfia2/Ngef
GO:0016445	somatic diversification of immunoglobulins	29	-0.3788669	-1.1542541	0.2489361702127659559114	0.5330543933054393557	0.4514705262220805038	Msh2/Thoc1/Paxip1/Mad2l2/Bcl6/Rnf8/Nsd2/Cyren/Foxp1/Tgfb1/Polb/Hmces/Mcm3ap/Ndfip1
GO:0010155	regulation of proton transport	14	-0.4638025	-1.1738519	0.2494802494802494940984	0.5338391452401525239	0.4521351720319046752	Phb2/Park7/Ndufa4/Slc25a4
GO:0046890	regulation of lipid biosynthetic process	106	0.2912455	1.1188454	0.2495344506517690741365	0.5338391452401525239	0.4521351720319046752	Sirt2/Abca2/Lpgat1/Akt1/Acsl3/Fgf1/Mid1ip1/Insig1/Mtor/Igf2/Abcg1/Wnt4/Apoe/Kat5/Igf1r/Abcg4/Zbtb20/Ldlr/Agt/Nr1d1/Scap/Ppargc1a/Por/Nr1h2/Chp1/Dkk3/Avp/Insig2/Mfsd2a
GO:0048668	collateral sprouting	23	0.4104688	1.1775561	0.2500000000000000000000	0.5340909090909090606	0.4523484034762229600	App/Rnd2/Nfix/Sema4d/Zeb2/Ulk1/Dvl1/Bdnf/Ist1
GO:1902305	regulation of sodium ion transmembrane transport	51	-0.3219321	-1.1298224	0.2500000000000000000000	0.5340909090909090606	0.4523484034762229600	Atp1b3/Stk39/Nedd4l/Agrn/Stoml1/Fgf13/Ywhah/Fxyd6/Grp/Fxyd7
GO:0010564	regulation of cell cycle process	387	0.2405684	1.0789031	0.2500000000000000000000	0.5340909090909090606	0.4523484034762229600	Actb/Fam107a/Sirt2/App/Grb14/Apc/Rhoa/Rab11fip4/Akt1/Wnk1/Zwint/Nfe2l1/Ccnd2/Atp2b4/Syf2/Calr/Gja1/Rad21/Cit/Pdcd6ip/Rdx/Tnks/Ctdsp2/Wac/Klhl9/Prpf19/Ccar2/Smarcc2/Dgkz/Chmp2b/Ptpn11/Bin1/Igf2/Prkce/Brsk1/Trp53bp1/Wnt4/Rcc2/Kat5/Foxn3/Insr/Igf1r/Hnrnpu/Cdk10/Flcn/Ccp110/Mdm2/Pdxp/Dpf2/Fgfr2/Mad1l1/Apbb2/Pbx1/Bcl2l1/Chmp1b/Ranbp1/Smarca2/Kmt2e/Entr1/Tiprl/Sh3glb1/Ppp1r10/Zfp36l2/Plk4/Met/Trim37/Cacnb4/Fbxo7/Prpf40a/Gjc2/Smarcd1/Rab11fip3/Zmpste24/Chmp2a/Anp32b/Cep120/Cspp1/Taok3/Taok1/Trrap/Dctn1/Tgfa/Eif4g1/Senp6/Camk2d/Sfpq/Smarca5/Eif4g3/Smarcc1/Smc6/Tpra1/Cul9/Rprd1b/Prox1/Chmp4b/Miip/Vps4a/Gigyf2/Ppp1r35/Rb1/Pum2/Baz1b/Bcl7a/Ing4/Smarce1/Bub3/Mbtps2/Atf2/Riok2
GO:0045933	positive regulation of muscle contraction	13	-0.4751901	-1.1824506	0.2505133470225872627246	0.5346916016617410117	0.4528571601705811966	Rgs2/Atp1a1/Cacnb1/Eno1
GO:0051260	protein homooligomerization	98	0.2945888	1.1171929	0.2504708097928436960622	0.5346916016617410117	0.4528571601705811966	App/Kcnc1/Slc1a2/Pdcd6ip/Kcna6/Kcna2/Mapt/Kcnc4/Trp53bp1/Prnp/Fus/Atl1/Aqp4/Aldh9a1/Kcnd3/Kctd2/B2m/Kcns1/Hcn1/Chmp2a/Atl2/Trpm4/Samd1/Kcnb1/Golga2/Kcnc3/Kctd3/Kcnc2/Kctd12/Mcoln1/Micu1/Ninj1/Atl3/Appl2
GO:0048634	regulation of muscle organ development	12	0.4949078	1.2136887	0.2509803921568627416150	0.5351924473493101519	0.4532813515269654703	Sirt2/Gja1/Hdac5/Hdac7/Bdnf
GO:0043535	regulation of blood vessel endothelial cell migration	41	0.3583995	1.1523595	0.2509363295880149835604	0.5351924473493101519	0.4532813515269654703	Rhoa/Akt1/Atp2b4/Prkca/Igf2/Apoe/Hmgb1/Hdac5/Hdac7/Nus1/Hif1a/Abl1/Spred1/Pdcd10/Jcad
GO:0014051	gamma-aminobutyric acid secretion	14	0.4716122	1.2123810	0.2514395393474088136188	0.5356828075274676637	0.4536966621790332055	Apba1/Hrh3/Abat/Cacnb4/Sv2a/Cacna1a/Slc6a1/Htr2c/Pak1
GO:0043649	dicarboxylic acid catabolic process	11	0.5029361	1.2091499	0.2514619883040935532925	0.5356828075274676637	0.4536966621790332055	Gad1/Got2/Glud1/Mthfsl
GO:0045109	intermediate filament organization	14	-0.4627076	-1.1710808	0.2515592515592515732159	0.5356828075274676637	0.4536966621790332055	Nefm/Krt10/Dnajb6/Krt1/Krt12/Ina/Nefl
GO:1901617	organic hydroxy compound biosynthetic process	115	0.2866028	1.1166453	0.2518248175182482007095	0.5360005127028887317	0.4539657426416128794	Abca2/Pdxk/Epas1/Mfsd12/Fgf1/Myh9/Insig1/Gpr37/Cacna1h/Pnpo/Abcg1/Myo5a/Wnt4/Pck2/Apoe/Ptk2b/Nsdhl/Zeb2/Abcg4/Qdpr/Nr1d1/Sptlc1/Scap/Por/Sptssa/Abcd3/Dkk3/Sc5d/Nus1/Insig2/Itpkb/Sptlc2/Scp2/Prox1/Ebp/Dgkq
GO:0007088	regulation of mitotic nuclear division	51	-0.3205345	-1.1249175	0.2521367521367521291609	0.5364165729061802779	0.4543181249149402245	Anapc7/Anapc15/Nup62/Rgcc/Fbxw5/Anapc11/Cdc42/Cdk11b/Lcmt1/Tubg1/Ywhah/Pebp1
GO:0021694	cerebellar Purkinje cell layer formation	13	0.4803399	1.1990844	0.2524271844660194163978	0.5367472603282479326	0.4545982006939430775	Faim2/Herc1/Atp2b2/Atxn2/Cacna1a/Whrn
GO:0010498	proteasomal protein catabolic process	389	0.2402945	1.0771679	0.2525252525252525415134	0.5367472603282479326	0.4545982006939430775	Clu/Sirt2/Ubqln2/Desi1/Gna12/Klhdc3/Araf/Canx/Apc/Akt1/Fbxl5/Nfe2l1/Prkaca/Pcbp2/Gsk3a/Fbxl3/Calr/Psmd7/Trim2/Wac/Hsp90ab1/Prpf19/Dlgap1/Ube2j1/Sel1l/Ccar2/Zer1/Wdr26/Peli1/Spop/Rbck1/Pias1/Itch/Rnf41/Fbxo2/Apoe/Rnf122/Kat5/Ddrgk1/Fbxw11/Man1c1/Hsp90b1/Otud5/Nub1/Tmem259/Mdm2/Prickle1/Fbxo44/Fbxl16/Psen2/Fbxo33/Ube2h/Gsk3b/Agap3/Rad23a/Klhl3/Nr1d1/Il33/Kctd2/Eif2a/Get4/Fbxo45/Fbxo7/Epm2a/Zyg11b/Fbxo3/Dcaf11/Rnf139/Pmp22/Dcaf12/Ate1/Psmd2/Dnajb12/Os9/Dnajb9/Psen1/Cul5/Rnf5/Jkamp/Ubxn8/Ubxn4/Csnk1e/Rcn3/Fmr1/Rhobtb3/Smarcc1/Ube2g1
GO:0045161	neuronal ion channel clustering	11	0.5023474	1.2077346	0.2534113060428849761863	0.5373906425568729661	0.4551431134026032721	Nfasc/Kcnip2/Ank3/Sptbn4/Pmp22/Kcnb1
GO:0010882	regulation of cardiac muscle contraction by calcium ion signaling	11	0.5013051	1.2052289	0.2534113060428849761863	0.5373906425568729661	0.4551431134026032721	Ank2/Hdac4
GO:0021544	subpallium development	11	0.4997016	1.2013738	0.2534113060428849761863	0.5373906425568729661	0.4551431134026032721	Bcl11b/Bbs1/Mkks/Slc7a11/Dlx1
GO:0051156	glucose 6-phosphate metabolic process	18	0.4400509	1.1992018	0.2529644268774703386171	0.5373906425568729661	0.4551431134026032721	Nfe2l1/G6pc3/Mtor/Prps1/Taldo1/Tigar
GO:0002067	glandular epithelial cell differentiation	32	0.3690890	1.1574176	0.2532110091743119406615	0.5373906425568729661	0.4551431134026032721	Pdpk1/Nfib/Rfx3/Nkx6-2/Wnt4/Fgfr2/Xbp1/Hif1a/Prox1/Wdr77/Men1/Rheb/Neurod1
GO:0061162	establishment of monopolar cell polarity	14	-0.4604402	-1.1653423	0.2536382536382536523334	0.5374012046817396859	0.4551520589963953811	Gbf1/Map1b/Camsap3/Cdc42/Ift20
GO:0048704	embryonic skeletal system morphogenesis	31	0.3723419	1.1650843	0.2536496350364963459079	0.5374012046817396859	0.4551520589963953811	Gnas/Fgfr2/Pcgf2/Slc39a3/Bmi1/Tulp3/Chst11/Tgfbr2/Nipbl/Slc39a1/Ndst1/Men1/Pdgfra
GO:1903317	regulation of protein maturation	34	-0.3604071	-1.1592407	0.2542372881355932090486	0.5381511714855433670	0.4557872435325601712	Serpine2/Ctla2a/S100a10/Eno1
GO:0090288	negative regulation of cellular response to growth factor stimulus	50	0.3446353	1.1501584	0.2542372881355932090486	0.5381511714855433670	0.4557872435325601712	Ptprf/Atp2b4/Ppm1a/Wnt4/Sorl1/Nedd4/Agt/Cd59a/Smad7/Crim1/Abl1/Htra1/Twsg1/Gpr155/Tob1/Ski/Lemd2/Cadm4/Smurf2/Dlx1
GO:0045621	positive regulation of lymphocyte differentiation	53	0.3405288	1.1445119	0.2547528517110266288448	0.5389947795043585899	0.4565017375147182865	Actb/Rhoa/Carmil2/Smarcc2/Kat5/Zmiz1/Mdk/Smarca2/Xbp1/Smarcd1/Vsir/Itpkb/Sox12/Smarcc1/Smarce1/Tgfbr2/Axl
GO:0055119	relaxation of cardiac muscle	10	0.5176127	1.2083226	0.2549800796812748959752	0.5391983129163525623	0.4566741201791719162	Gsn/Camk2g/Pik3ca
GO:0042157	lipoprotein metabolic process	86	0.3002291	1.1224484	0.2550831792975970513382	0.5391983129163525623	0.4566741201791719162	Apod/Wipi2/Glul/Ppm1a/Apoe/Pigk/Map6d1/Dpm1/Porcn/Ldlr/Gpaa1/Zdhhc14/Zdhhc18/Ctsd/Atg16l1/Atg13/Golga7b/Samd1/Ppm1b/Zdhhc4/Zdhhc9/Ulk1/Lcat/Zdhhc12/Nmt1/Zdhhc6/Pigq/Zdhhc8/Abhd17b/Abhd13/Wdr45b/Pigu/Apoc1/Dpm3/Rab3gap2/Clip3
GO:0048665	neuron fate specification	11	0.4988731	1.1993819	0.2553606237816763990800	0.5395371711644043611	0.4569611162408945826	Nfix/Nfib/Nfia/Ehmt2
GO:0032620	interleukin-17 production	13	0.4794154	1.1967765	0.2563106796116504937366	0.5405674349717670690	0.4578336983809147553	Prnp/Tusc2/Otud5/Rftn1/Vsir
GO:0032660	regulation of interleukin-17 production	13	0.4794154	1.1967765	0.2563106796116504937366	0.5405674349717670690	0.4578336983809147553	Prnp/Tusc2/Otud5/Rftn1/Vsir
GO:0042069	regulation of catecholamine metabolic process	15	-0.4465754	-1.1641041	0.2560000000000000053291	0.5405674349717670690	0.4578336983809147553	Pde1b/Vps35/Park7/Pnkd/Npy
GO:0050708	regulation of protein secretion	181	0.2619853	1.0866587	0.2563176895306858993351	0.5405674349717670690	0.4578336983809147553	Kif5b/Slc12a2/Slc25a22/Rapgef4/Camk2n1/Prkaca/Glul/Gja1/Pim3/Anxa7/Myh9/Tmed10/Anxa5/Rap1gds1/Rfx3/Rab11fip5/Ptpn11/Rac1/Prkce/Doc2b/Prkar1a/Abcg1/Pck2/Apoe/Llgl1/Cacna1c/Map4k4/Gnas/Abat/Acsl4/Foxo1/Klf7/Nlgn2/Ep300/Neo1/Nos1/Golph3/Nr1d1/Ppp3ca/Nr1h2/Rab11fip3/Frmd4a/Trpm4/Cacna1e/Ptpmt1/Hcfc1/Cnr1/Dnm1l/Kcnb1/Cd200
GO:0042475	odontogenesis of dentin-containing tooth	30	-0.3718343	-1.1451198	0.2564655172413793371433	0.5406316578552829988	0.4578880919650978876	Jag2/Tgfb1/Ankrd11/Fam20a/Fam20c/Ctnnb1/Wnt7b/Bax
GO:0046320	regulation of fatty acid oxidation	26	-0.3829114	-1.1544700	0.2567287784679089246431	0.5409390455732793201	0.4581484340550250334	Mlycd/Akt2/Dbi/Fabp3
GO:0046337	phosphatidylethanolamine metabolic process	12	0.4937803	1.2109236	0.2568627450980391913049	0.5409473218238158854	0.4581554436270907638	Plaat3/Abhd4
GO:0098970	postsynaptic neurotransmitter receptor diffusion trapping	10	0.5138549	1.1995504	0.2589641434262948127554	0.5409473218238158854	0.4581554436270907638	Dlg4/Rdx/Itgb1/Camk2a
GO:0099628	neurotransmitter receptor diffusion trapping	10	0.5138549	1.1995504	0.2589641434262948127554	0.5409473218238158854	0.4581554436270907638	Dlg4/Rdx/Itgb1/Camk2a
GO:0032928	regulation of superoxide anion generation	13	0.4793461	1.1966036	0.2582524271844660046504	0.5409473218238158854	0.4581554436270907638	App/Akt1/Mapt/Agt/Gnai2
GO:0090322	regulation of superoxide metabolic process	13	0.4793461	1.1966036	0.2582524271844660046504	0.5409473218238158854	0.4581554436270907638	App/Akt1/Mapt/Agt/Gnai2
GO:2000514	regulation of CD4-positive, alpha-beta T cell activation	22	0.4149512	1.1853676	0.2572533849129594041294	0.5409473218238158854	0.4581554436270907638	Cd24a/Cd81/Itch/Hmgb1/Rc3h1/Vsir/Smad7
GO:0032480	negative regulation of type I interferon production	22	0.4134547	1.1810928	0.2572533849129594041294	0.5409473218238158854	0.4581554436270907638	Atg9a/Ptpn11/Traip/Peli3/Ddx56/Ilrun/Ppm1b
GO:0051784	negative regulation of nuclear division	21	0.4184320	1.1734417	0.2588235294117647300460	0.5409473218238158854	0.4581554436270907638	Apc/Zwint/Rad21/Fgfr2/Mad1l1
GO:0021988	olfactory lobe development	25	0.3970528	1.1618401	0.2575757575757575690290	0.5409473218238158854	0.4581554436270907638	Atp1a2/Nfix/Rac1/Robo2/Slit1/Pcnt/Crtac1/Ski/Lhx2/Sema7a/Erbb4
GO:0010712	regulation of collagen metabolic process	26	0.3937684	1.1556022	0.2581888246628131211580	0.5409473218238158854	0.4581554436270907638	Cst3/Rap1a/Itgb1/Wnt4/Ep300/Vsir/Prdx5/Fgfr3/Pdgfb/Cygb/Cyp2j6/Fn1/Pdgfrb
GO:0071103	DNA conformation change	24	0.4000052	1.1553331	0.2586872586872586698981	0.5409473218238158854	0.4581554436270907638	Dhx9/Top1/Hmgb1/Pura/Tdrd3/Abl1/Dhx36/Hnrnpa2b1/Ddx1
GO:0045686	negative regulation of glial cell differentiation	24	0.3995353	1.1539759	0.2586872586872586698981	0.5409473218238158854	0.4581554436270907638	Sirt2/Gpr37l1/Kdm4a/Nkx6-2/Mbd1/Ldlr/Nr1d1
GO:0044042	glucan metabolic process	51	0.3441083	1.1531626	0.2584269662921348520435	0.5409473218238158854	0.4581554436270907638	Gaa/Akt1/Gsk3a/Ppp1cb/Ppp1r2/Mtor/Igf2/Il6st/Hmgb1/Insr/Gsk3b/Nr1d1/Epm2a/Epm2aip1/Pomc/Npc1/Ugp2/Ppp1r3f/Agl/Nhlrc1
GO:0060972	left/right pattern formation	42	0.3529087	1.1408840	0.2575187969924812025901	0.5409473218238158854	0.4581554436270907638	Gja1/Rfx3/Cited2/Tmed2/Dvl2/Mib1/Acvr2a/Psen1/Lrp6/Dync2h1/Hif1a/Dvl1
GO:0038202	TORC1 signaling	79	0.3096004	1.1389470	0.2577696526508226892993	0.5409473218238158854	0.4581554436270907638	Akt1/Prkaca/Gpr137/Sik3/Wac/Mtor/Mapk3/Lamtor3/Sesn3/Otud5/Flcn/Tsc1/Ep300/Lamtor1/Otub1/Usp32/Larp1
GO:0032479	regulation of type I interferon production	49	0.3411823	1.1356263	0.2580645161290322509018	0.5409473218238158854	0.4581554436270907638	Atg9a/Dhx9/Tomm70a/Ptpn11/Hmgb1/Traip/Pqbp1/Zbtb20/Peli3/Ddx56/Ilrun/Ppm1b/Irak1/Dhx36/Rab2b
GO:0044272	sulfur compound biosynthetic process	71	-0.3032701	-1.1161452	0.2587719298245614307774	0.5409473218238158854	0.4581554436270907638	B4galt4/Hs6st1/Mat2a/Chpf/Enoph1/Chst1/Hs6st2/Xylt2/Hs3st2/Vdac1/Mlycd/Mpc1/Cbs/B3gat3/Ctnnb1/Mpc2/Pdhb/Gstp1
GO:0009306	protein secretion	245	0.2519910	1.0800659	0.2584070796460177232845	0.5409473218238158854	0.4581554436270907638	Kif5b/Slc12a2/Snap25/Ube2q1/Slc25a22/Rapgef4/Camk2n1/Prkaca/Glul/Gja1/Pim3/Rab11b/Anxa7/Myh9/Tmed10/Sel1l/Anxa5/Rap1gds1/Rfx3/Rab11fip5/Ptpn11/Rac1/Prkce/Doc2b/Prkar1a/Abcg1/Myo5a/Pck2/Apoe/Llgl1/Cacna1c/Map4k4/Gnas/Abat/Acsl4/Foxo1/Klf7/Nlgn2/Ep300/Pafah1b1/Neo1/Porcn/Nos1/Snx19/Golph3/Nr1d1/Gnptab/Cplx1/Lyst/Mia3/Clstn3/Ptprn/Tmed2/Ppp3ca/Cplx3/Nr1h2/Rab11fip3/Frmd4a/Trpm4/Cacna1e/Ptpmt1/Hcfc1/Cnr1/Dnm1l/Kcnb1/Cd200
GO:0035592	establishment of protein localization to extracellular region	245	0.2519910	1.0800659	0.2584070796460177232845	0.5409473218238158854	0.4581554436270907638	Kif5b/Slc12a2/Snap25/Ube2q1/Slc25a22/Rapgef4/Camk2n1/Prkaca/Glul/Gja1/Pim3/Rab11b/Anxa7/Myh9/Tmed10/Sel1l/Anxa5/Rap1gds1/Rfx3/Rab11fip5/Ptpn11/Rac1/Prkce/Doc2b/Prkar1a/Abcg1/Myo5a/Pck2/Apoe/Llgl1/Cacna1c/Map4k4/Gnas/Abat/Acsl4/Foxo1/Klf7/Nlgn2/Ep300/Pafah1b1/Neo1/Porcn/Nos1/Snx19/Golph3/Nr1d1/Gnptab/Cplx1/Lyst/Mia3/Clstn3/Ptprn/Tmed2/Ppp3ca/Cplx3/Nr1h2/Rab11fip3/Frmd4a/Trpm4/Cacna1e/Ptpmt1/Hcfc1/Cnr1/Dnm1l/Kcnb1/Cd200
GO:0006376	mRNA splice site selection	27	0.3900089	1.1590216	0.2591170825335892269337	0.5410214334314197293	0.4582182124681403734	Celf4/Prpf39/Celf2/Setx/Mbnl1/Srsf6/Nol3/Psip1/Puf60/Sfswap/Luc7l/Celf5/Luc7l2/Rbmx
GO:1900078	positive regulation of cellular response to insulin stimulus	25	0.3966565	1.1606802	0.2594696969696969612862	0.5413169601907906747	0.4584685089167607752	Ptpn11/Igf2/Myo5a/Sorl1/Agt/Gnai2/Ctsd/Gkap1/Nucks1/Myo1c/Esrra/Opa1/C1qtnf12/Pak1
GO:0045048	protein insertion into ER membrane	25	-0.3854459	-1.1448020	0.2594936708860759444484	0.5413169601907906747	0.4584685089167607752	Rab5if/Emc8/Caml/Tram1l1/Emc9/Ubl4a/Emc6/Emc4/Tmem147
GO:2000369	regulation of clathrin-dependent endocytosis	16	0.4434536	1.1814303	0.2607003891050583832545	0.5428797468354430444	0.4597921113815279237	Ubqln2/Dnajc6/Sh3gl3/Tnk2/Aak1/Syt11/Dnm2
GO:0031397	negative regulation of protein ubiquitination	53	-0.3182918	-1.1231721	0.2605042016806722871003	0.5428797468354430444	0.4597921113815279237	Caml/Cdk5/Bag5/Bex4/Senp2/Prkcg/Park7/Ivns1abp/Bex3/Ppia/Bex1/Bex2
GO:0030073	insulin secretion	155	0.2690188	1.0874433	0.2606284658040665669354	0.5428797468354430444	0.4597921113815279237	Kif5b/Snap25/Slc25a22/Rapgef4/Camk2n1/Prkaca/Glul/Gja1/Pim3/Rab11b/Anxa7/Myh9/Rfx3/Rab11fip5/Ptpn11/Rac1/Prkce/Doc2b/Prkar1a/Abcg1/Myo5a/Pck2/Cacna1c/Map4k4/Gnas/Abat/Acsl4/Foxo1/Klf7/Nlgn2/Nos1/Snx19/Nr1d1/Cplx1/Ptprn/Ppp3ca/Cplx3/Trpm4/Cacna1e/Ptpmt1/Hcfc1/Cnr1/Kcnb1
GO:0071692	protein localization to extracellular region	247	0.2515610	1.0763051	0.2607142857142857317321	0.5428797468354430444	0.4597921113815279237	Kif5b/Slc12a2/Snap25/Ube2q1/Slc25a22/Rapgef4/Camk2n1/Prkaca/Glul/Gja1/Pim3/Rab11b/Anxa7/Myh9/Tmed10/Sel1l/Anxa5/Rap1gds1/Rfx3/Rab11fip5/Ptpn11/Rac1/Prkce/Doc2b/Prkar1a/Abcg1/Myo5a/Pck2/Apoe/Llgl1/Cacna1c/Map4k4/Gnas/Abat/Acsl4/Foxo1/Klf7/Nlgn2/Ep300/Pafah1b1/Neo1/Porcn/Nos1/Snx19/Golph3/Nr1d1/Gnptab/Cplx1/Lyst/Mia3/Clstn3/Ptprn/Tmed2/Ppp3ca/Cplx3/Nr1h2/Rab11fip3/Frmd4a/Trpm4/Cacna1e/Ptpmt1/Hcfc1/Cnr1/Dnm1l/Kcnb1/Cd200
GO:0045542	positive regulation of cholesterol biosynthetic process	10	0.5120427	1.1953198	0.2609561752988047711455	0.5428925670398802028	0.4598029694562689174	Fgf1/Abcg1/Abcg4/Scap/Por/Scp2
GO:0106120	positive regulation of sterol biosynthetic process	10	0.5120427	1.1953198	0.2609561752988047711455	0.5428925670398802028	0.4598029694562689174	Fgf1/Abcg1/Abcg4/Scap/Por/Scp2
GO:0043414	macromolecule methylation	131	-0.2665726	-1.0900859	0.2615384615384615529798	0.5438583087341551936	0.4606209045795597312	N6amt1/Ash2l/Larp7/Setd2/Trmt61a/Mettl16/Dot1l/Wdr4/Trmt6/Mettl6/Mphosph8/Hemk1/Phf20/Wdr5/Prmt9/Etf1/Mrm2/Ctcf/Prmt2/Mettl22/Smyd3/Trmt12/Prmt5/Wdr6/Prmt1/Coprs/Kat8/Fbl/Mepce/Prmt8/Ndufaf7/Eef1akmt1/Fam98a/Dnmt3a/Smarca4/Pcmt1/Rab6a/Meg3/Lcmt1/Snrpd3
GO:0099518	vesicle cytoskeletal trafficking	58	-0.3175910	-1.1277049	0.2617021276595744572191	0.5439530685920577202	0.4607011614603756522	Syt4/Myo5b/Dtnbp1/Ap3s1/Bloc1s6/Rasgrp1/Fnbp1l/Ndel1/Cnih2
GO:0043632	modification-dependent macromolecule catabolic process	498	0.2324818	1.0638840	0.2621035058430717934463	0.5445416093428906423	0.4611996261683280474	Clu/Sirt2/Ubqln2/Trp53inp2/Desi1/Fbxo11/Gna12/Klhdc3/Araf/Canx/Apc/Akt1/Ube2l3/Fbxl5/Usp50/Pcbp2/Gsk3a/Fbxl3/Calr/Psmd7/Trim2/Wac/Usp11/Rnf13/Ube2j1/Ccar2/Zer1/Wdr26/Peli1/Spop/Rbck1/Chmp2b/Pias1/Itch/Fbxo8/Fbxo2/Usp29/Rnf122/Ndfip2/Kat5/Ddrgk1/Ptk2b/Fbxw11/Man1c1/Hsp90b1/Otud5/Nub1/Nedd4/Mdm2/Lats1/Stam/Ubl7/Prickle1/Fbxo44/Fbxl16/Psen2/Fbxo33/Ube2h/Chmp1b/Gsk3b/Agap3/Tsg101/Rad23a/Klhl3/Il33/Kctd2/Uba1/Get4/Tollip/Fbxo45/Rnf114/Fbxo7/Epm2a/Zyg11b/Fbxo3/Dcaf11/Rnf146/Xbp1/Fbxo10/Rnf139/Rc3h1/Usp2/Usp20/Pmp22/Zmpste24/Dcaf12/Ate1/Chmp2a/Psmd2/Ubc/Usp33/Os9/Mib1/Usp15/Dnajb9/Psmd11/Psen1/Cul5/Rnf167/Rnf5/Jkamp/Ubxn8/Ubxn4/Csnk1e/Rnf130/Trim32/Rhobtb3/Smarcc1/Ube2g1/Cul9/Pja2/Otud7b
GO:1902683	regulation of receptor localization to synapse	28	0.3864999	1.1646326	0.2627599243856332811298	0.5455171155199832755	0.4620258313223159496	Rapgef4/Rap1a/Rdx/Itgb1/Camk2a/Adam10/Gsk3b/Cplx1/Map2k1/Gripap1/Arhgap44/Neto2/Ogt
GO:0003006	developmental process involved in reproduction	381	0.2388927	1.0721780	0.2628099173553719025698	0.5455171155199832755	0.4620258313223159496	Ndn/Cldn11/Sirt2/Lamp1/Grb14/Apc/Akap9/Akt1/Zdbf2/Gamt/Prkaca/Stxbp1/Gja1/Cit/Agfg1/Myh9/Ube2j1/Pik3ca/Mtor/Jam3/Ptpn11/Rac1/Aff4/Tnk2/Tesc/Cited2/Mapk3/H3f3a/Dzip1/Wnt4/Kat5/Mapk1/Vps54/Ptk2b/Fbxw11/Gnas/Insr/Igf1r/Hsd17b4/Hexb/Atn1/Unc5c/Il11ra1/Gal3st1/Epc1/Eif2b4/Fgfr2/Pafah1b1/Schip1/Selenof/Map7/Pbx1/Bcl2l1/Ctsb/Phc2/Agt/Mdk/Kmt2b/Acox1/Ehmt2/Tug1/Kmt2d/Plekha1/Plk4/Tsnax/Rnf114/Ptprn/Tmed2
GO:0060008	Sertoli cell differentiation	11	0.4937341	1.1870268	0.2631578947368420906550	0.5457085481275401051	0.4621879652080040923	Akap9/Gja1/Wnt4/Hsd17b4/Map7/Fndc3a
GO:1904037	positive regulation of epithelial cell apoptotic process	25	0.3950008	1.1558354	0.2632575757575757458007	0.5457085481275401051	0.4621879652080040923	Gsn/Spop/Mtor/Pdcd4/Ppargc1a/Xbp1/Stk4/Isl1/Sort1/Foxo3/Eif2s1
GO:0046326	positive regulation of glucose import	25	0.3941407	1.1533186	0.2632575757575757458007	0.5457085481275401051	0.4621879652080040923	Slc1a2/Akt1/Rap1a/Ptpn11/Insr
GO:0032008	positive regulation of TOR signaling	54	0.3339287	1.1255749	0.2638623326959846915329	0.5464702807543639906	0.4628331148103555504	Akt1/Gpr137/Sik3/Wac/Lamtor3/Otud5/Flcn/Ep300/Lamtor1/Otub1/Usp32/Golph3/Xbp1/Rnf167/Smcr8
GO:1903532	positive regulation of secretion by cell	213	0.2566022	1.0819615	0.2638146167557932075809	0.5464702807543639906	0.4628331148103555504	Kif5b/Slc12a2/Snap25/Grin2b/Lamp1/Sdcbp/Rtn4/Rapgef4/Camk2n1/Prkaca/Glul/Scamp5/Stxbp1/Gja1/Clasp2/Dpysl2/Pdcd6ip/Prkca/Ncs1/Anxa7/Myh9/Tmed10/Itsn1/Cacna1h/Syt1/Ptpn11/Rac1/Prkce/Doc2b/Prkar1a/Abcg1/Pck2/Cacna1c/Gnas/Abat/Cdk5r2/Acsl4/Nlgn1/Gpr158/Nlgn2/Stam/Ep300/Bcl2l1/Agt/Spp1/Tsg101/Golph3
GO:0045923	positive regulation of fatty acid metabolic process	24	0.3990089	1.1524555	0.2644787644787645053412	0.5473822082197601357	0.4636054719616131137	Sirt2/Lpgat1/Mid1ip1/Agt/Ppargc1a/Nr1h2/Avp
GO:0050848	regulation of calcium-mediated signaling	45	0.3459827	1.1366408	0.2645403377110694398411	0.5473822082197601357	0.4636054719616131137	Cd24a/Atp2b4/Pdk2/Mapt/Cdh13/Mtor/Slc8a2/Nfat5/Prnp/Camta1/Egln1
GO:0043931	ossification involved in bone maturation	10	0.5098057	1.1900978	0.2649402390438246879256	0.5474172473276014417	0.4636351483410862118	Rhoa/Sema4d/Plxnb1/Thbs3/Ebp
GO:0009799	specification of symmetry	47	0.3433763	1.1317935	0.2651515151515151380579	0.5474172473276014417	0.4636351483410862118	Gja1/Aida/Rfx3/Cited2/Tmed2/Dvl2/Mib1/Acvr2a/Psen1/Lrp6/Dync2h1/Hif1a/Dvl1
GO:0009855	determination of bilateral symmetry	47	0.3433763	1.1317935	0.2651515151515151380579	0.5474172473276014417	0.4636351483410862118	Gja1/Aida/Rfx3/Cited2/Tmed2/Dvl2/Mib1/Acvr2a/Psen1/Lrp6/Dync2h1/Hif1a/Dvl1
GO:0090263	positive regulation of canonical Wnt signaling pathway	62	0.3225400	1.1254033	0.2647058823529411797360	0.5474172473276014417	0.4636351483410862118	Gprc5b/Col1a1/Wnk1/Rspo1/Csnk1g2/Tnks/Ccar2/Rnf220/Ppm1a/Fgfr2/Zeb2/Csnk1g1/Wnk2/Ilk/Rnf146/Trpm4/Ppm1b/Csnk1e
GO:0009755	hormone-mediated signaling pathway	95	0.2926582	1.1042540	0.2651515151515151380579	0.5474172473276014417	0.4636351483410862118	Rhoa/Safb/Calr/Ntrk2/Ncoa1/Nr1d2/Ptpn11/Rbfox2/Mapk1/Ddrgk1/Wbp2/Ddx17/Klf9/Nedd4/Zmiz1/Lats1/Ep300/Acsl1/Hdac1/Ncor2/Nr1d1/Kmt2d
GO:0007041	lysosomal transport	94	0.2948456	1.1128496	0.2655367231638418035189	0.5479669116902577963	0.4641006866842094514	Clu/Lamp1/Rhob/Tmem106b/Gprasp1/Chmp2b/Bin1/Vps54/Sorl1/Nedd4/Vps41/Arl8b/Scarb2/Chmp1b/Tsg101/Gnptab/Lyst/Chmp2a/Trak2
GO:0007599	hemostasis	59	0.3300678	1.1345145	0.2659176029962546650154	0.5485071560236224331	0.4645582467316188846	Dmtn/Cd9/Stxbp1/Prkca/Anxa7/Pdia3/Anxa5/Pip5k1c/Rap2b/Apoe/Gnas/Vtn/Ptprj/Ubash3b
GO:0045672	positive regulation of osteoclast differentiation	14	0.4654075	1.1964303	0.2667946257197696957597	0.5486042490118576698	0.4646404796576421026	Car2/Gnas/Gsk3b/Ppp3ca/Tmem64/Ninj1
GO:0051602	response to electrical stimulus	12	0.4863670	1.1927437	0.2666666666666666629659	0.5486042490118576698	0.4646404796576421026	Actb/Myo6/Prickle1/Xbp1/Prickle2/Neurod2/Nrf1/Cyfip1
GO:0031630	regulation of synaptic vesicle fusion to presynaptic active zone membrane	18	0.4366117	1.1898296	0.2667984189723320298526	0.5486042490118576698	0.4646404796576421026	Grik5/Syt1/Doc2b/Cplx2/Cplx1/Cplx3/Erc2/Syt7
GO:1901632	regulation of synaptic vesicle membrane organization	18	0.4366117	1.1898296	0.2667984189723320298526	0.5486042490118576698	0.4646404796576421026	Grik5/Syt1/Doc2b/Cplx2/Cplx1/Cplx3/Erc2/Syt7
GO:0032252	secretory granule localization	18	0.4360011	1.1881657	0.2667984189723320298526	0.5486042490118576698	0.4646404796576421026	Kif5b/Kif5a/Myo5a/Map2/Ppfia2/Kif1c
GO:0019674	NAD metabolic process	21	-0.3932465	-1.1322875	0.2662601626016259936947	0.5486042490118576698	0.4646404796576421026	Me1/Ldhb/Mdh2/Dlst/Vcp/Idh3a/Mdh1/Ldha
GO:0090276	regulation of peptide hormone secretion	146	0.2705815	1.0876648	0.2666666666666666629659	0.5486042490118576698	0.4646404796576421026	Kif5b/Slc25a22/Rapgef4/Camk2n1/Prkaca/Glul/Gja1/Pim3/Anxa7/Myh9/Anxa5/Itsn1/Rfx3/Ptpn11/Rac1/Prkce/Doc2b/Prkar1a/Abcg1/Pck2/Cacna1c/Map4k4/Gnas/Abat/Acsl4/Foxo1/Klf7/Nlgn2
GO:0070897	transcription preinitiation complex assembly	48	-0.3228923	-1.1183941	0.2675159235668789770024	0.5498341561575388337	0.4656821497634295870	Med19/Med20/Med21/Brf1/Brf2/Taf11/Creb1/Med14/Med9/Med16/Med29/Med23/Taf13/Taf10/Thra
GO:0070232	regulation of T cell apoptotic process	15	-0.4417775	-1.1515971	0.2680000000000000159872	0.5505834076717217584	0.4663167284849054628	Kifap3/Prelid1
GO:0043248	proteasome assembly	12	-0.4813924	-1.1705263	0.2682926829268292845398	0.5509389645835826022	0.4666178674833184603	Psmg2/Psmd10/Psmg4/Psmd9/Pomp/Adrm1
GO:2000107	negative regulation of leukocyte apoptotic process	24	-0.3904463	-1.1505247	0.2685950413223140431640	0.5513140643184396561	0.4669355582796208548	Kifap3/Slc39a10/Mif
GO:0003401	axis elongation	11	0.4923689	1.1837445	0.2690058479532163593362	0.5518963557395405450	0.4674287301164927189	Fgf1/Fgfr2/Prickle1/Lrp6/Trim28
GO:2000042	negative regulation of double-strand break repair via homologous recombination	11	0.4913062	1.1811895	0.2709551656920077822299	0.5518963557395405450	0.4674287301164927189	Kmt5a/Trp53bp1/Kat5
GO:0009187	cyclic nucleotide metabolic process	17	0.4380103	1.1800515	0.2700587084148727834432	0.5518963557395405450	0.4674287301164927189	Cnp/Pde1a/Hrh3/Atp2b2/Cacnb4/Adcy3/Ampd2
GO:0006415	translational termination	11	-0.4905227	-1.1681485	0.2699386503067484621710	0.5518963557395405450	0.4674287301164927189	Upf1/Gspt2/Etf1/Eif5a/Mrpl58
GO:0048791	calcium ion-regulated exocytosis of neurotransmitter	22	0.4087180	1.1675617	0.2707930367504835511561	0.5518963557395405450	0.4674287301164927189	Snap25/Stxbp1/Syt1/Doc2b/Unc13c/Syt11/Unc13a/Cacna1a
GO:0045910	negative regulation of DNA recombination	20	0.4195710	1.1668898	0.2713178294573643234422	0.5518963557395405450	0.4674287301164927189	H1f0/Kmt5a/Trp53bp1/Kat5
GO:0072577	endothelial cell apoptotic process	21	0.4160921	1.1668796	0.2705882352941176294259	0.5518963557395405450	0.4674287301164927189	Scg2/Hipk1/Pdcd4/Xbp1/Id1/Braf/Abl1/Foxo3
GO:0001947	heart looping	23	0.4043296	1.1599441	0.2693798449612402889919	0.5518963557395405450	0.4674287301164927189	Gja1/Cited2/Tmed2/Dvl2/Mib1/Psen1/Lrp6/Hif1a/Dvl1/Tgfbr2
GO:0097284	hepatocyte apoptotic process	15	0.4459568	1.1583963	0.2709163346613545630959	0.5518963557395405450	0.4674287301164927189	Gsn/Igf1r/Bcl2l1/Gsk3b/Stk4/Rb1/Atf2/Arf6/Stk3/Prkaa1
GO:0046184	aldehyde biosynthetic process	18	-0.4195407	-1.1537156	0.2701612903225806272545	0.5518963557395405450	0.4674287301164927189	Pgam1/Pgk1/Gapdh/Tpi1/Mdh1/Eno1
GO:0050919	negative chemotaxis	28	0.3827954	1.1534700	0.2703213610586011617087	0.5518963557395405450	0.4674287301164927189	Rhoa/Rtn4r/Sema4d/Unc5c/Ryk/Nrp2/Sema3e/Robo2/Slit1/Rtn4rl1
GO:0031338	regulation of vesicle fusion	27	0.3864741	1.1485171	0.2706333973128599024172	0.5518963557395405450	0.4674287301164927189	Kif5b/Stxbp1/Grik5/Syt1/Doc2b/Cplx2/Cplx1/Cplx3
GO:0060251	regulation of glial cell proliferation	27	0.3863030	1.1480086	0.2706333973128599024172	0.5518963557395405450	0.4674287301164927189	Cers2/Gfap/Mtor/Sox10
GO:0014048	regulation of glutamate secretion	17	-0.4223949	-1.1399867	0.2708757637474542012690	0.5518963557395405450	0.4674287301164927189	Syt4/Dtnbp1/Cck
GO:0006623	protein targeting to vacuole	40	0.3517356	1.1342382	0.2712177121771217613855	0.5518963557395405450	0.4674287301164927189	Clu/Sqstm1/Vps54/Sorl1/Nedd4/Vps41/Scarb2/Gnptab
GO:0005977	glycogen metabolic process	50	0.3394801	1.1329538	0.2693032015065913165053	0.5518963557395405450	0.4674287301164927189	Gaa/Akt1/Gsk3a/Ppp1cb/Ppp1r2/Mtor/Igf2/Il6st/Hmgb1/Insr/Gsk3b/Nr1d1/Epm2a
GO:0033120	positive regulation of RNA splicing	39	0.3515114	1.1304360	0.2715355805243445663777	0.5518963557395405450	0.4674287301164927189	Celf4/Prdx6/Polr2a/Prpf19/U2af2/Srsf5/Pik3r1/Khdrbs3/Slc38a2
GO:0071277	cellular response to calcium ion	59	0.3277797	1.1266499	0.2715355805243445663777	0.5518963557395405450	0.4674287301164927189	Lgmn/Dmtn/Jun/Clic4/Wnk1/Nrxn1/Kcnq2/Syt1/Fus/Rasal1/Slc25a23/Nlgn1/Add1/Ncstn
GO:0001890	placenta development	76	0.3056210	1.1121315	0.2692307692307692179590	0.5518963557395405450	0.4674287301164927189	Akt1/Epas1/Hsp90ab1/Ncoa1/Igf2/Cited2/Mapk3/Mapk1/Gab1/Nsdhl/Egln1/Il11ra1/Fgfr2/Grb2/Ctsb/Sp3/Plk4/Met/Tmed2/Map2k1/Bptf/Stk4/Hif1a/Htra1/Trim28
GO:0006606	protein import into nucleus	113	0.2843178	1.1042485	0.2705667276051188507857	0.5518963557395405450	0.4674287301164927189	Apod/Akt1/Cabp1/Kcnq2/Kpna1/Hsp90ab1/Kpnb1/Pom121/Sqstm1/Ranbp6/Mapk1/Tnpo2/Pik3r1/Nup214/Ep300/Prickle1/Agt/Agap3/Il33/Epm2a/Xbp1/Ppp3ca/Chp1/Ipo13/Kpna6/Rangrf/Psen1/Stk4/Nup88/Ipo7/Trim28/Atf2/Zpr1/Hyal2/Appl1/Appl2/Six3
GO:0031109	microtubule polymerization or depolymerization	96	-0.2839982	-1.0987705	0.2715517241379310497962	0.5518963557395405450	0.4674287301164927189	Map1b/Drg1/Stmn4/Gda/Tuba1a/Camsap3/Ssna1/Fgf13/Tubg1/Ndel1/Stmn3/Stmn1/Stmn2
GO:0016055	Wnt signaling pathway	247	0.2503255	1.0710192	0.2714285714285714079530	0.5518963557395405450	0.4674287301164927189	App/Gprc5b/Col1a1/Dact3/Apc/Tmem88b/Wnk1/Cpe/Rspo1/Gsk3a/Ndrg2/Csnk1g2/Daam1/Spin1/Tnks/Kpna1/Chd8/Ccar2/Csnk2a1/Rnf220/Sox10/Rac1/Ppm1a/Frmd8/Wnt4/Apoe/Fbxw11/Otud5/Foxo1/Lats1/Plpp3/Fgfr2/Zeb2/Prickle1/Porcn/Ryk/Hdac1/Gsk3b/Dvl3/Mdk/Csnk1g1/Tle4/Wnk2/Epm2a/Ilk/Rnf146/Dkk3/Trpm4/Dvl2/Ppm1b/Psen1/Lrp6/Csnk1e/Stk4/Strn/Dvl1/Abl1/Btrc/Amer2/Ubac2/Emd/Isl1/Fermt2/Mbd2/Tle5/Shisa6/Tmem64/Hbp1/Mark2/Tax1bp3/Stk11/Calcoco1/Foxo3
GO:0000226	microtubule cytoskeleton organization	329	-0.2363890	-1.0664830	0.2716346153846153632649	0.5518963557395405450	0.4674287301164927189	Inpp5j/Nefm/Cltc/Trim46/Mapre1/Nisch/Bmerb1/Ssx2ip/Dclk2/Cluap1/Spata7/Ttl/Ift172/Cript/Nubp1/Sac3d1/Cfl1/Poc1a/Flna/Nup62/Hdac6/Tpgs1/Ube2b/Dync1h1/Map1b/Srgap2/Kifc2/Map9/Drg1/Rab11a/Gapdh/Cdk5r1/Vcp/Fsd1/Fbxw5/Stmn4/Gda/Pkd1/Ppp2r1a/Tuba1a/Map6/Camsap3/Agrn/Azin1/Ctnnb1/Tubb3/Cdk11b/Gpsm1/Ssna1/Poldip2/Dctn2/Tubb4b/Fgf13/Tbcb/Tubg1/Tubb2a/Ndel1/Tubb5/Nefl/Tubb2b/Stmn3/Stmn1/Stmn2
GO:0021756	striatum development	10	0.5086349	1.1873647	0.2729083665338645214860	0.5522312535991769078	0.4677123719264458801	Bcl11b/Bbs1/Mkks/Slc7a11
GO:0086019	cell-cell signaling involved in cardiac conduction	14	0.4602122	1.1830746	0.2725527831094050057459	0.5522312535991769078	0.4677123719264458801	Scn1b/Ank2/Cacna1c/Trpm4/Rangrf/Kcnn2
GO:0060603	mammary gland duct morphogenesis	21	0.4146080	1.1627176	0.2725490196078431126558	0.5522312535991769078	0.4677123719264458801	Slc12a2/Ddr1/Wnt4/Fgfr2/Scrib/Ar/Lrp6/Btrc
GO:0006692	prostanoid metabolic process	15	-0.4399185	-1.1467511	0.2720000000000000195399	0.5522312535991769078	0.4677123719264458801	Ptges2/Mapk9/Gstp1/Mgst3/Mif/Fabp5
GO:0061371	determination of heart left/right asymmetry	25	0.3887583	1.1375689	0.2727272727272727070869	0.5522312535991769078	0.4677123719264458801	Gja1/Cited2/Tmed2/Dvl2/Mib1/Psen1/Lrp6/Hif1a/Dvl1/Tgfbr2
GO:0072583	clathrin-dependent endocytosis	36	-0.3504621	-1.1366168	0.2731182795698924858918	0.5522312535991769078	0.4677123719264458801	Ap2b1/Inpp5f/Sh3gl2/Snap91/Smap1/Ap2m1/Ap2s1/Fnbp1l
GO:0070050	neuron cellular homeostasis	55	0.3339368	1.1266062	0.2730769230769230504485	0.5522312535991769078	0.4677123719264458801	Car2/App/Slc24a2/Tmem106b/Ncs1/Tspoap1/Chmp2b/Mink1/Slc8a2/Cx3cl1/Atp6ap1/Hexb/Psen2/Atp2b2/Atp6v1a/Clcn3/Atp6v1d/Calb2/Taok1/Atp6v1g1/Dctn1/Cnr1/Cacna1a/Psen1
GO:0043406	positive regulation of MAP kinase activity	62	0.3218792	1.1230975	0.2720588235294117418483	0.5522312535991769078	0.4677123719264458801	Cd24a/App/Fgf1/Mapk8ip3/Ptk2b/Maged1/Insr/Csk/Gab1/Zeb2/Dvl3/Ilk/Tenm1/Sash1/Dvl2/Taok3/Tpd52l1/Psen1/Irak1
GO:0010811	positive regulation of cell-substrate adhesion	80	0.3038662	1.1185621	0.2728937728937728679490	0.5522312535991769078	0.4677123719264458801	Spock2/Edil3/Calr/Itgb1/Myh9/Cdh13/Enpp2/Ptpn11/Rac1/Prkce/P4hb/Wnt4/Rreb1/Ptk2b/Map4k4/Vtn/Ptprj/Tsc1/Utrn/Gsk3b/Spp1/Mdk
GO:0120034	positive regulation of plasma membrane bounded cell projection assembly	77	0.3049428	1.1146597	0.2723948811700182548456	0.5522312535991769078	0.4677123719264458801	Apc/Auts2/Hdac4/Actr2/Carmil2/Hap1/Pfn1/Mtor/Rac1/Dzip1/Ccp110/Dnm3/Nlgn1/Pik3r1/Pqbp1/Gsk3b/Entr1/Rala/Cdc42ep2/Arhgap35/Tenm1/Fscn1/Cep120/Dnm2
GO:0006282	regulation of DNA repair	136	0.2738920	1.0891744	0.2725631768953068467809	0.5522312535991769078	0.4677123719264458801	Actb/Morf4l1/Zfp365/Actr2/Dhx9/Smarcc2/Kmt5a/Trp53bp1/Kat5/Fus/Hmgb1/Sf3b3/Ppp4r2/Epc1/Dpf2/Otub1/Supt20/Smarca2/Tmem161a/Mrgbp/Tigar/Smarcd1/Trrap/Wrap53/Pnkp/Otub2/Smarcc1/Abl1/Ino80d/Trim28/Usp1/Xrcc1/Bcl7a/Smarce1/Fam168a/Parp1/Ppp4c/Cdk9/Actr8
GO:0006664	glycolipid metabolic process	59	0.3276370	1.1261592	0.2734082397003745334985	0.5523326105525987462	0.4677982162186463677	Ugt8a/Fa2h/Abca2/Tm9sf2/Pigk/Hexb/Gal3st1/Dpm1/Map7/Gpaa1/Cln6
GO:1903509	liposaccharide metabolic process	59	0.3276370	1.1261592	0.2734082397003745334985	0.5523326105525987462	0.4677982162186463677	Ugt8a/Fa2h/Abca2/Tm9sf2/Pigk/Hexb/Gal3st1/Dpm1/Map7/Gpaa1/Cln6
GO:0031663	lipopolysaccharide-mediated signaling pathway	19	0.4322430	1.1778064	0.2736220472440945017389	0.5525222050005695884	0.4679587932747013568	Akt1/Prkca/Prkce/Cx3cl1/Mapk3/Mtdh/Mapk1
GO:0051481	negative regulation of cytosolic calcium ion concentration	17	0.4362156	1.1752164	0.2739726027397260121887	0.5528007008322383120	0.4681946653756599019	Atp1a2/Tmbim6/Il6st/Nos1/Kcnk3/Nol3
GO:0010522	regulation of calcium ion transport into cytosol	10	-0.4924511	-1.1465167	0.2740000000000000213163	0.5528007008322383120	0.4681946653756599019	Akap5/Oga/Bak1/Bax
GO:2000630	positive regulation of miRNA metabolic process	29	-0.3730452	-1.1365177	0.2744680851063829862824	0.5534163517008156008	0.4687160910033189021	Gnl3/Mrtfa/Egr1/Ctcf/Tgfb1/Bmyc/Smarca4/Hras/Srebf2
GO:0030518	intracellular steroid hormone receptor signaling pathway	74	0.3033287	1.0973344	0.2745454545454545369765	0.5534163517008156008	0.4687160910033189021	Rhoa/Safb/Calr/Ntrk2/Rbfox2/Mapk1/Ddrgk1/Wbp2/Ddx17/Klf9/Nedd4/Zmiz1/Lats1/Ep300/Hdac1/Ncor2/Kmt2d
GO:0120031	plasma membrane bounded cell projection assembly	295	0.2445615	1.0653741	0.2747826086956521862703	0.5536520978355966571	0.4689157562398521550	Gsn/Ttyh1/Dmtn/Apc/Auts2/Akt1/Nudcd3/Nrxn1/Rhog/Parvb/Prdx6/Rdx/Ppp1r9b/Hdac4/Actr2/Carmil2/Hap1/Plxnb3/Itgb1/Pfn1/Cdh13/Rap1gap/Ttc39c/Mtor/Rfx3/Rac1/Dzip1/Rcc2/Tmem250-ps/Cdk10/Ccp110/Dnm3/Ppp1r9a/Nlgn1/Pik3r1/Lpar1/Pqbp1/Prickle1/Kcnj10/Ocrl/Gsk3b/Arhgef26/Rap2a/Map4/Golph3/Stx2/Entr1/Rala/Cdc42ep2/Arhgap35/Plk4/Ro60/Atp6v1d/Cfap410/Tenm1/Cdkl5/Ift46/Rab11fip3/Pmp22/Fscn1
GO:0016073	snRNA metabolic process	34	-0.3550577	-1.1420343	0.2754237288135593098026	0.5547012220879992128	0.4698043122376134306	Snapc3/Larp7/Exosc8/Mettl16/Snapc5/Exosc10/Exosc4/Mepce/Nhp2/Nop10
GO:1901028	regulation of mitochondrial outer membrane permeabilization involved in apoptotic signaling pathway	20	-0.3994268	-1.1267895	0.2757201646090535196443	0.5550555411666522332	0.4701044028529409169	Acaa2/Bak1/Chchd10/Bok/Slc25a4
GO:1901659	glycosyl compound biosynthetic process	11	-0.4891072	-1.1647776	0.2760736196319018564971	0.5555242865987505274	0.4705014068914618042	Tyw5/Trmt12/Aprt/Dtymk
GO:0035065	regulation of histone acetylation	14	0.4585408	1.1787780	0.2763915547024952124033	0.5559211794583811539	0.4708375553791988577	App/Auts2/Ep300/Smarca5/Baz1b/Myo1c/Mybbp1a/Dek
GO:0090043	regulation of tubulin deacetylation	18	0.4335461	1.1814753	0.2766798418972332140875	0.5560154239871972770	0.4709173758019409295	Tppp/Mapt/Ep300/Fry/Fnta/Dr1
GO:0001832	blastocyst growth	16	-0.4253392	-1.1305928	0.2766393442622950837873	0.5560154239871972770	0.4709173758019409295	Sbds/Brd4/Cops2/Ctr9/Grn/Smarca4/Ndel1
GO:0010907	positive regulation of glucose metabolic process	32	0.3606396	1.1309213	0.2770642201834862539123	0.5565450493524367603	0.4713659421121490500	Akt1/Prkaca/Igf2/Hmgb1/Insr/Foxo1/Supt20/Epm2aip1/Hif1a/Stk11/Slc25a12/Gpt2/Irs2/Cyp2j6/Ppp4r3b/Dgat2
GO:0048538	thymus development	28	0.3807983	1.1474522	0.2778827977315689867766	0.5579460184619036145	0.4725524931827626007	Apc/Carmil2/Cited2/Mapk3/Mapk1/Bcl11b/Mad1l1/Psen2/Pbx1/Cacnb4/Zmpste24/Map2k1/Psen1/Braf/Abl1
GO:0034121	regulation of toll-like receptor signaling pathway	14	0.4582513	1.1780339	0.2783109404990403157321	0.5580758345400870235	0.4726624409364357793	App/Pdpk1/Lrrc14/Mfhas1/Gps2
GO:0006353	DNA-templated transcription termination	14	0.4580040	1.1773981	0.2783109404990403157321	0.5580758345400870235	0.4726624409364357793	Wnk1/Polr2a/Dhx9/Zmpste24/Setx
GO:1904424	regulation of GTP binding	18	-0.4145268	-1.1399277	0.2782258064516128781563	0.5580758345400870235	0.4726624409364357793	Csnk1a1/Gpsm1/Poldip2/Stmn1
GO:0008089	anterograde axonal transport	50	0.3344893	1.1162982	0.2787193973634651822380	0.5581658888070090141	0.4727387124160192244	Kif5b/Kif5a/Kif5c/Rab21/Hap1/Ank3/Arl8a/Mapk8ip3/Fez1/Map2/Arl8b/Kif1c/Bloc1s1/Ap3m1/Trak2
GO:0010717	regulation of epithelial to mesenchymal transition	50	0.3341874	1.1152905	0.2787193973634651822380	0.5581658888070090141	0.4727387124160192244	Col1a1/Dact3/Sdcbp/Clasp2/Phldb1/Mtor
GO:0002250	adaptive immune response	102	0.2880561	1.1029799	0.2785977859778597798268	0.5581658888070090141	0.4727387124160192244	Cd24a/Cd81/Fyn/Mtor/Jam3/C1qb/Trp53bp1/Ptk2b/Hmgb1/Otud5/Csk/Nedd4/Tsc1/Otub1/Il33/Ctsh/B2m/Lyst/Susd4/Tfrc/Slc15a4/Rc3h1/Rftn1/Vsir/Tnfrsf21/Trpm4/Smad7
GO:0061013	regulation of mRNA catabolic process	110	0.2833584	1.0947178	0.2791127541589648597409	0.5583941605839416455	0.4729320472436610578	Rbm8a/Hnrnpa0/Exosc5/Carhsp1/Dhx9/Pcbp4/Mtor/Elavl4/Pabpc1/Hnrnpc/Fus/Hnrnpu/Khsrp/Nbas/Csde1/Larp1/Tbrg4/Fastk/Zfp36l2/Rida/Cnot3/Rc3h1/Cnot2/Cnot6/Tnrc6a/Btg2/Fmr1/Fxr2/Gigyf2/Ythdf3/Dhx36/Exosc7/Pum2
GO:0002791	regulation of peptide secretion	148	0.2689688	1.0822413	0.2791970802919708227741	0.5583941605839416455	0.4729320472436610578	Kif5b/Slc25a22/Rapgef4/Camk2n1/Prkaca/Glul/Gja1/Pim3/Anxa7/Myh9/Anxa5/Itsn1/Rfx3/Ptpn11/Rac1/Prkce/Doc2b/Prkar1a/Abcg1/Pck2/Cacna1c/Map4k4/Gnas/Abat/Acsl4/Foxo1/Klf7/Nlgn2
GO:0032102	negative regulation of response to external stimulus	197	-0.2490554	-1.0692976	0.2790697674418604612434	0.5583941605839416455	0.4729320472436610578	Vps35/Krt1/Cacnb3/Pglyrp1/Cnot7/C1qbp/Tyro3/Ndfip1/Rtca/Atg12/Inpp5f/Fbxl2/Ccn3/Psma1/Sema6b/Ywhaz/Serpine2/Ctla2a/Gstp1/Prdx2/Mif/Npy/Nenf/Fabp7/Cck
GO:0005976	polysaccharide metabolic process	62	0.3190612	1.1132650	0.2794117647058823594719	0.5585809844771242316	0.4730902777777777901	Gaa/Akt1/Gsk3a/Ppp1cb/Ppp1r2/Mtor/Igf2/Il6st/Hmgb1/Insr/Csgalnact1/Gsk3b/Nr1d1/Epm2a/Epm2aip1/Pomc/Npc1/Ugp2/Ppp1r3f/Agl/Nhlrc1/Ndst1
GO:0071470	cellular response to osmotic stress	24	0.3946283	1.1398029	0.2799227799227799184933	0.5592714657415438495	0.4736750810243301468	Wnk1/Mtor/Slc12a6/Slc25a23/Usp15/Serpinb6a/Ybx3/Micu1
GO:0030522	intracellular receptor signaling pathway	158	0.2654310	1.0813444	0.2800000000000000266454	0.5592714657415438495	0.4736750810243301468	Sirt2/Rhoa/Rtn4/Usp50/Safb/Fam120b/Calr/Ntrk2/Wdfy1/Ncoa1/Peli1/Cited2/Rbfox2/Mapk1/Ddrgk1/Wbp2/Stard10/Ddx17/Klf9/Nedd4/Zmiz1/Lats1/Ep300/Hdac1/Rela/Ncor2/Kmt2d/Peli3/Ar/Actn4/Nr1h2/Slc15a4/Atat1/Rftn1/Cnot2/Usp15/Erbin
GO:0021702	cerebellar Purkinje cell differentiation	12	0.4811567	1.1799662	0.2803921568627451010869	0.5597603246396416488	0.4740891201669473198	Faim2/Herc1/Atp2b2/Atxn2/Cacna1a
GO:0006465	signal peptide processing	12	-0.4772470	-1.1604466	0.2804878048780488075664	0.5597603246396416488	0.4740891201669473198	Parl/H13/Spcs3/Spcs1/Sec11c
GO:0046839	phospholipid dephosphorylation	34	0.3621112	1.1396858	0.2811320754716981062948	0.5605603201829616467	0.4747666765541641021	Plppr2/Plppr4/Mtmr6/Mtmr9/Sacm1l/Plpp3/Ocrl
GO:0097049	motor neuron apoptotic process	17	-0.4192003	-1.1313649	0.2810590631364562330674	0.5605603201829616467	0.4747666765541641021	Agrn/Bag1/Bax/Nefl
GO:0045932	negative regulation of muscle contraction	13	0.4676107	1.1673084	0.2815533980582524131719	0.5606722660857373919	0.4748614891591614318	Atp1a2/Bin1/Dock4/Kcnma1/Grk2/Sod1/Sri
GO:0015936	coenzyme A metabolic process	13	-0.4638596	-1.1542562	0.2813141683778234147795	0.5606722660857373919	0.4748614891591614318	Acat1/Pank1/Pank2/Coasy/Ppcs/Nudt19/Acot7/Dcakd/Hmgcr
GO:0032370	positive regulation of lipid transport	45	-0.3247859	-1.1131262	0.2814498933901918853451	0.5606722660857373919	0.4748614891591614318	Mapk9/Dbi/Prelid1/Mif/Fabp3
GO:0001675	acrosome assembly	14	0.4553172	1.1704911	0.2821497120921305223895	0.5607647803003434905	0.4749398440919334052	Agfg1/Pafah1b1/Sec23ip/Vps13b/AU040320/Slc9a8/Tbpl1
GO:0014829	vascular associated smooth muscle contraction	14	0.4547278	1.1689760	0.2821497120921305223895	0.5607647803003434905	0.4749398440919334052	Rhoa/Rap1gds1/Dock4/Agt/Map2k1/Mkks
GO:1901160	primary amino compound metabolic process	11	-0.4860894	-1.1575909	0.2822085889570551953121	0.5607647803003434905	0.4749398440919334052	Maoa/Pde1b/Btbd9/Gde1
GO:0030808	regulation of nucleotide biosynthetic process	23	-0.3856775	-1.1282366	0.2818930041152263310522	0.5607647803003434905	0.4749398440919334052	Hpca/Vcp/Ndufc2/Eno1
GO:1900371	regulation of purine nucleotide biosynthetic process	23	-0.3856775	-1.1282366	0.2818930041152263310522	0.5607647803003434905	0.4749398440919334052	Hpca/Vcp/Ndufc2/Eno1
GO:1901655	cellular response to ketone	48	0.3373081	1.1249420	0.2824858757062146952244	0.5608318721994934863	0.4749966675894880530	Akt1/Ddit4/Slc39a9/Prkce/Pck2/Vps54/Gnas/Hnrnpu/Klf9/Spp1/Larp1/Golph3
GO:0051865	protein autoubiquitination	48	0.3370415	1.1240529	0.2824858757062146952244	0.5608318721994934863	0.4749966675894880530	Rnf141/Rnf208/Rnf181/Rnf13/Rnf220/Itch/Rnf41/Rnf122/Klhl24/Mdm2
GO:0010876	lipid localization	208	0.2542732	1.0733399	0.2829525483304042299260	0.5615163453726160769	0.4755763822819011888	Apod/Abca2/Plppr4/Atg9a/Akt1/Tmem30a/Acsl6/Cds2/Acsl3/Relch/Osbpl1a/Atp8a1/Slco3a1/Ptpn11/Dennd5b/Abcg1/Apoe/Hrh3/Stard10/Vps54/Got2/Hexb/Slc22a8/Acsl4/Gltp/Pitpnb/Slco1a4/Abcg4/Arl8b/Scarb2/Slc27a4/Lamtor1/Acsl1/Ldlr/Igfbp3/Slc25a11/Agt/Stard3/Spp1/Atp9a/Stx12/Pnpla2/Clstn3/Nr1h2/Lpl/Clptm1l/Abcd3/Nus1/Osbpl9/Pip4k2a/Gm2a/Abca7/Lrp6/Mfsd2a/Irak1/Slc2a1/Gramd1b/Pnpla8/Scp2/Pomc/Npc1/Lcat/Vps4a/Gps2/Furin
GO:0010803	regulation of tumor necrosis factor-mediated signaling pathway	19	0.4291703	1.1694336	0.2834645669291338543339	0.5618062802390665356	0.4758219426756817305	Hipk1/Traip/Peli3/Trim32/Gps2/Sharpin/Nol3/Cyld/Otulin/Cpne1/Spata2
GO:2000351	regulation of endothelial cell apoptotic process	19	0.4278620	1.1658686	0.2834645669291338543339	0.5618062802390665356	0.4758219426756817305	Scg2/Pdcd4/Xbp1/Id1/Braf/Abl1/Foxo3
GO:0031102	neuron projection regeneration	45	0.3417879	1.1228597	0.2833020637898686633349	0.5618062802390665356	0.4758219426756817305	Mag/Cers2/Gfap/Jun/Ptprf/Rtn4/Tnr/Rtn4r/Mapk8ip3/Map4k4/Igf1r
GO:0071887	leukocyte apoptotic process	51	-0.3147753	-1.1047054	0.2841880341880341775962	0.5628365057201315524	0.4766944923552363100	Foxp1/Pkn1/Mef2c/Bak1/Kifap3/Bax/Slc39a10/Prelid1/Mif
GO:0030031	cell projection assembly	301	0.2426906	1.0592944	0.2842287694974003353643	0.5628365057201315524	0.4766944923552363100	Gsn/Ttyh1/Dmtn/Apc/Auts2/Akt1/Nudcd3/Nrxn1/Rhog/Parvb/Prdx6/Mtss2/Rdx/Ppp1r9b/Hdac4/Actr2/Carmil2/Hap1/Plxnb3/Itgb1/Pfn1/Cdh13/Rap1gap/Ttc39c/Mtor/Rfx3/Rac1/Dzip1/Rcc2/Tmem250-ps/Cdk10/Ccp110/Dnm3/Ppp1r9a/Nlgn1/Pik3r1/Lpar1/Pqbp1/Prickle1/Kcnj10/Cyfip2/Ocrl/Gsk3b/Arhgef26/Rap2a/Map4/Golph3/Stx2/Entr1/Rala/Cdc42ep2/Arhgap35/Plk4/Ro60/Atp6v1d/Cfap410/Tenm1/Cdkl5/Ift46/Rab11fip3/Pmp22/Fscn1
GO:0022618	ribonucleoprotein complex assembly	123	-0.2663094	-1.0809744	0.2850971922246220424668	0.5643135657011641992	0.4779454886049122053	Eif6/Coil/Adar/Xab2/Lsm4/Gemin5/Srpk2/Mrpl20/Snrpd2/Mrm2/Cpsf7/Sf3a3/Prpf31/Mrto4/Prmt5/Znhit6/Mcts1/Pih1d1/Tarbp2/Snu13/Traf7/Mrps7/Srsf1/Rbm5/Mcts2/Snrpe/Fau/Eif3d/Denr/Snrpg/Snrpd3/Snrpd1
GO:0030262	apoptotic nuclear changes	17	0.4313885	1.1622117	0.2857142857142856984254	0.5648068669527896990	0.4783632901997482700	Cd24a/Kdm4a/Vps54/Igfbp3
GO:0042246	tissue regeneration	33	0.3577017	1.1271012	0.2857142857142856984254	0.5648068669527896990	0.4783632901997482700	Cd81/Nfix/Cd9/Gja1/Kpna1/Large1/Hopx/Vps54
GO:0046879	hormone secretion	204	0.2550362	1.0705893	0.2857142857142856984254	0.5648068669527896990	0.4783632901997482700	Kif5b/Snap25/Ube2q1/Slc25a22/Cpe/Rapgef4/Camk2n1/Prkaca/Glul/Gja1/Pim3/Rab11b/Anxa7/Myh9/Anxa5/Itsn1/Rfx3/Rab11fip5/Ptpn11/Rac1/Prkce/Doc2b/Prkar1a/Abcg1/Myo5a/Pck2/Cacna1c/Map4k4/Gnas/Abat/Acsl4/Foxo1/Klf7/Nlgn2/Igfbp3/Agt/Spp1/Nos1/Snx19/Nr1d1/Ltbp4/Cplx1/Ptprn/Ppp3ca/Cplx3/Rab11fip3/Trpm4/Cacna1e/Ptpmt1/Hcfc1/Cnr1/Acvr2a/Kcnb1
GO:0097212	lysosomal membrane organization	12	0.4800563	1.1772675	0.2862745098039215507768	0.5649756751527214016	0.4785062623388224301	Laptm4b/Chmp2b/Chmp1b/Chmp2a/Chmp4b
GO:0030858	positive regulation of epithelial cell differentiation	21	0.4104244	1.1509853	0.2862745098039215507768	0.5649756751527214016	0.4785062623388224301	Cd24a/Rfx3/Btg1/Zeb2
GO:0042278	purine nucleoside metabolic process	18	-0.4102409	-1.1281418	0.2862903225806451845692	0.5649756751527214016	0.4785062623388224301	Aprt/Macrod2/Gda/Pcmt1
GO:0003254	regulation of membrane depolarization	38	-0.3362752	-1.1083465	0.2860215053763440762324	0.5649756751527214016	0.4785062623388224301	Nedd4l/Bok/Mllt11/Dcn/Cck
GO:0042053	regulation of dopamine metabolic process	14	-0.4512455	-1.1420710	0.2869022869022869182132	0.5656245304361290360	0.4790558104523376382	Pde1b/Vps35/Park7/Pnkd/Npy
GO:0000082	G1/S transition of mitotic cell cycle	135	0.2715346	1.0763139	0.2867513611615244983888	0.5656245304361290360	0.4790558104523376382	Actb/Fam107a/Apc/Cdk18/Akt1/Ccnd2/Rdx/Ctdsp2/Wac/Itgb1/Camk2g/Smarcc2/Dgkz/Pias1/Usp29/Mdm2/Camk2a/Lats1/Dpf2/Smarca2/Kmt2e/Cacnb4/Fbxo7/Cdk17/Gjc2/Ppp3ca/Smarcd1/Anp32b/Eif4g1/Ppp6c/Camk2d
GO:0198738	cell-cell signaling by wnt	248	0.2494147	1.0675883	0.2869875222816399285009	0.5656245304361290360	0.4790558104523376382	App/Gprc5b/Col1a1/Dact3/Apc/Tmem88b/Wnk1/Cpe/Rspo1/Gsk3a/Ndrg2/Csnk1g2/Daam1/Spin1/Tnks/Kpna1/Chd8/Ccar2/Csnk2a1/Rnf220/Sox10/Rac1/Ppm1a/Frmd8/Wnt4/Apoe/Fbxw11/Otud5/Foxo1/Lats1/Plpp3/Fgfr2/Zeb2/Prickle1/Porcn/Ryk/Hdac1/Gsk3b/Dvl3/Mdk/Csnk1g1/Tle4/Wnk2/Epm2a/Ilk/Rnf146/Dkk3/Trpm4/Dvl2/Ppm1b/Psen1/Lrp6/Csnk1e/Stk4/Strn/Dvl1/Abl1/Btrc/Amer2/Ubac2/Emd/Isl1/Fermt2/Mbd2/Tle5/Shisa6/Tmem64/Hbp1/Mark2/Tax1bp3/Stk11/Calcoco1/Foxo3
GO:0032232	negative regulation of actin filament bundle assembly	24	0.3908303	1.1288332	0.2876447876447876250694	0.5666774558990127497	0.4799475858860847710	Tmeff2/Clasp2/Coro2b/Pfn1/Pak2/Ppp1r9a/Pik3r1/Met/Tjp1
GO:0071044	histone mRNA catabolic process	10	-0.4881494	-1.1365017	0.2879999999999999782396	0.5671346729371525841	0.4803348259490110017	Xrn1/Upf1/Lsm1/Ssb/Exosc10/Exosc4
GO:1900120	regulation of receptor binding	11	0.4868089	1.1703774	0.2884990253411305882736	0.5674297733986702896	0.4805847613445784483	App/Ptprf/B2m/Bdnf/Crtac1
GO:1902624	positive regulation of neutrophil migration	10	0.4999176	1.1670149	0.2888446215139442441178	0.5674297733986702896	0.4805847613445784483	Rtn4/Cd99l2/Rac1/Mdk/Dnm1l/Mcu
GO:0051985	negative regulation of chromosome segregation	17	0.4287318	1.1550543	0.2896281800391389271709	0.5674297733986702896	0.4805847613445784483	Apc/Zwint/Rad21
GO:1902100	negative regulation of metaphase/anaphase transition of cell cycle	17	0.4287318	1.1550543	0.2896281800391389271709	0.5674297733986702896	0.4805847613445784483	Apc/Zwint/Rad21
GO:1905819	negative regulation of chromosome separation	17	0.4287318	1.1550543	0.2896281800391389271709	0.5674297733986702896	0.4805847613445784483	Apc/Zwint/Rad21
GO:0009081	branched-chain amino acid metabolic process	19	0.4238218	1.1548597	0.2893700787401574658908	0.5674297733986702896	0.4805847613445784483	Bcat1/Aldh6a1/Acadsb/Ivd/Bckdha
GO:0006817	phosphate ion transport	13	-0.4597675	-1.1440734	0.2895277207392197293956	0.5674297733986702896	0.4805847613445784483	Slc20a1/Atf4/Slc25a3/Slc17a6
GO:0099509	regulation of presynaptic cytosolic calcium ion concentration	14	-0.4497894	-1.1383857	0.2889812889812889973307	0.5674297733986702896	0.4805847613445784483	Cdk5/Calb1/Sv2b/Marcksl1/Npy
GO:0021695	cerebellar cortex development	51	0.3358041	1.1253340	0.2883895131086142149535	0.5674297733986702896	0.4805847613445784483	Faim2/Kndc1/Zfp365/Nfix/Nrxn1/Rere/Ptpn11/Sez6l/Herc1/Atp2b2/Mdk/Atxn2/Map2k1/Fktn/Cacna1a/Ulk1/Whrn/Prox1/Pcnt
GO:0017156	calcium-ion regulated exocytosis	60	0.3202450	1.1081858	0.2888888888888888617501	0.5674297733986702896	0.4805847613445784483	Snap25/Rapgef4/Scamp5/Stxbp1/Myh9/Cacna1h/Syt1/Doc2b/Cacna1c/Sdf4/Cdk5r2/Unc13c/Vamp3/Arl8b/Gnai2/Syt11/Unc13a/Kcnb1/Cacna1a
GO:0014897	striated muscle hypertrophy	66	0.3144083	1.1068114	0.2886029411764705621124	0.5674297733986702896	0.4805847613445784483	Gsn/Igfbp5/Gsk3a/Atp2b4/Prkca/Tomm70a/Mtor/Rap1gds1/Kdm4a/Foxo1/Camta2/Ep300/Agt/Gsk3b/Ece1/Ar/Ppp3ca
GO:0019827	stem cell population maintenance	120	0.2757914	1.0787443	0.2893772893772894039266	0.5674297733986702896	0.4805847613445784483	Actb/Apc/Nfix/Med28/Nfib/Foxo1/Dpf2/Hdac1/Brms1l/Smc3/Smarca2/Zfp36l2/Cnot3/Smarcd1/Kat6a/Cnot2/Braf/Zc3h13/Smarcc1/Prox1/Mmp24/Med15/Trim8/Bcl7a/Ogt/Smarce1/Raf1/Nipbl/Foxo3/Ddx6/Ski/Jmjd1c/Nkap/Rbbp7/Brms1/Fgfr3/Vps72/Cdc73
GO:1904407	positive regulation of nitric oxide metabolic process	22	0.4008264	1.1450181	0.2901353965183752214863	0.5674580196873190152	0.4806086845444624278	Clu/App/Akt1/Mtor/Ptk2b/Insr/Agt
GO:0032885	regulation of polysaccharide biosynthetic process	22	0.3995247	1.1412997	0.2901353965183752214863	0.5674580196873190152	0.4806086845444624278	Akt1/Ppp1cb/Mtor/Igf2/Insr
GO:0009620	response to fungus	15	-0.4330456	-1.1288354	0.2899999999999999800160	0.5674580196873190152	0.4806086845444624278	Fam3a/Tgfb1/Vip/Gapdh/Bak1/Npy
GO:1903052	positive regulation of proteolysis involved in protein catabolic process	95	0.2889515	1.0902679	0.2897727272727272929131	0.5674580196873190152	0.4806086845444624278	Clu/Sirt2/Ubqln2/Akt1/Gsk3a/Zer1/Pias1/Ddrgk1/Ptk2b/Nub1/Tmem259/Mdm2/Prickle1/Psen2/Gsk3b/Rad23a/Il33/Eif2a/Zyg11b/Rnf139
GO:0034350	regulation of glial cell apoptotic process	11	0.4866076	1.1698933	0.2904483430799220111673	0.5678289763268764556	0.4809228663453627428	Rad21/Prkca
GO:0048641	regulation of skeletal muscle tissue development	14	-0.4472603	-1.1319849	0.2910602910602910764482	0.5685427059472861755	0.4815273597917229531	Mef2c/Tgfb1/Hmgcr/Flot1/Naca/Ctnnb1
GO:0000271	polysaccharide biosynthetic process	37	0.3495846	1.1216539	0.2909760589318600154662	0.5685427059472861755	0.4815273597917229531	Akt1/Ppp1cb/Mtor/Igf2/Insr/Csgalnact1/Nr1d1/Epm2a/Epm2aip1/Ugp2/Ppp1r3f/Nhlrc1/Ndst1/Pdgfb/Irs2
GO:1903429	regulation of cell maturation	12	0.4772005	1.1702642	0.2921568627450980559779	0.5691008119421050448	0.4820000477769136871	Sirt2/Grb14/Mtor/Rac1/Gsk3b
GO:0003159	morphogenesis of an endothelium	10	0.4960273	1.1579333	0.2928286852589641608979	0.5691008119421050448	0.4820000477769136871	Rhob/Rhoa/Fgf1
GO:0061154	endothelial tube morphogenesis	10	0.4960273	1.1579333	0.2928286852589641608979	0.5691008119421050448	0.4820000477769136871	Rhob/Rhoa/Fgf1
GO:0007039	protein catabolic process in the vacuole	18	0.4242332	1.1560964	0.2924901185770750755566	0.5691008119421050448	0.4820000477769136871	Cd81/Tmem106b/Laptm4b/Ldlr
GO:0032392	DNA geometric change	18	0.4232448	1.1534029	0.2924901185770750755566	0.5691008119421050448	0.4820000477769136871	Dhx9/Hmgb1/Pura/Dhx36/Hnrnpa2b1/Ddx1
GO:0051084	'de novo' post-translational protein folding	28	-0.3697866	-1.1257571	0.2917547568710359140454	0.5691008119421050448	0.4820000477769136871	Tor2a/Hspa5/St13/Hspa8/Hspa13/Chchd4/Dnajc18/Dnajb1/Hspe1/Bag1
GO:2000179	positive regulation of neural precursor cell proliferation	40	0.3488781	1.1250235	0.2915129151291512843436	0.5691008119421050448	0.4820000477769136871	Trf/Itgb1/Gpr37l1/Sox10/Cx3cl1/Foxg1/Mdk/Gnai2/Hapln4/Gjc2/Hdac5
GO:0099601	regulation of neurotransmitter receptor activity	52	0.3336622	1.1189991	0.2924528301886792358566	0.5691008119421050448	0.4820000477769136871	App/Nrxn2/Dlg4/Nlgn3/Nrxn1/Dlgap1/Mink1/Ptk2b/Klhl24/Dapk1/Nlgn1/Prrt1/Nlgn2/Rasgrf1
GO:0030071	regulation of mitotic metaphase/anaphase transition	50	0.3323223	1.1090662	0.2919020715630885054459	0.5691008119421050448	0.4820000477769136871	Actb/Apc/Zwint/Rad21/Smarcc2/Dpf2/Mad1l1/Smarca2/Smarcd1/Smarcc1/Rb1/Bcl7a/Smarce1/Bub3/Riok2
GO:0021987	cerebral cortex development	84	0.2951122	1.0988804	0.2928176795580110236550	0.5691008119421050448	0.4820000477769136871	Rhoa/Nfix/Rtn4/Btbd3/Ntrk2/Bhlhe22/Rac1/Nr2f1/Foxg1/Zmiz1/Cdk5r2/Tsc1/Pafah1b1/Afdn/Socs7/Gsk3b/Mdk/Phactr1/Zbtb18/Fbxo45/Cep120/Sun2/Fktn/Psen1/Cul5/Lrp6/Bbs1
GO:0007030	Golgi organization	113	0.2776403	1.0783140	0.2925045703839122546164	0.5691008119421050448	0.4820000477769136871	Huwe1/Akap9/Clasp2/Cit/Arhgap21/Tmed10/Mapk3/Mapk1/Rab2a/Yipf4/Bet1/Golph3/Sec22b/Tmed2/Atl2/Map2k1/Dnm2/Pde4dip/Rab1b/Cog5/Golga2/Dync2h1/Plekhm2/Pi4k2a/Kifc3/Cog1/Gorasp2/Tmed4/Rab2b/Rab33b/Uso1/Pdcd10/Cog7/Atl3/Vps13b/Armh3/Vti1b/Gorasp1/Ubxn2b/Tmed1/Nsfl1c/Syne1
GO:0050796	regulation of insulin secretion	129	0.2731833	1.0778729	0.2916666666666666851704	0.5691008119421050448	0.4820000477769136871	Kif5b/Slc25a22/Rapgef4/Camk2n1/Prkaca/Glul/Gja1/Pim3/Anxa7/Myh9/Rfx3/Ptpn11/Rac1/Prkce/Doc2b/Prkar1a/Abcg1/Pck2/Cacna1c/Map4k4/Gnas/Abat/Acsl4/Foxo1/Klf7/Nlgn2
GO:1903543	positive regulation of exosomal secretion	14	0.4514359	1.1605134	0.2936660268714011423619	0.5694405779132472034	0.4822878126348913441	Sdcbp/Pdcd6ip/Stam/Tsg101/Chmp2a/Sdc4/Vps4a/Atp13a2
GO:0010875	positive regulation of cholesterol efflux	16	0.4314358	1.1494131	0.2937743190661478709380	0.5694405779132472034	0.4822878126348913441	Abcg1/Apoe/Abcg4/Nr1h2/Abca7/Gps2/Zdhhc8/Trem2/Lrp1/Cav1
GO:0032467	positive regulation of cytokinesis	16	0.4309521	1.1481245	0.2937743190661478709380	0.5694405779132472034	0.4822878126348913441	Rhoa/Wnk1/Cit/Prkce/Igf1r
GO:0000245	spliceosomal complex assembly	40	0.3483991	1.1234789	0.2933579335793358167095	0.5694405779132472034	0.4822878126348913441	Rsrp1/Celf4/Prpf19/Srpk1/Prpf39/Celf2/Setx/Mbnl1/Srsf6/Nol3/Psip1/Puf60/Scaf11/Sfswap/Luc7l/Celf5/Luc7l2
GO:0002377	immunoglobulin production	44	-0.3240550	-1.1039318	0.2938689217758985172679	0.5694405779132472034	0.4822878126348913441	Rnf8/Nsd2/Cyren/Foxp1/Pkn1/Tgfb1/Polb/Hmces/Crlf2/Rbp4/Mcm3ap/Phb2/Ndfip1
GO:0061387	regulation of extent of cell growth	95	0.2879158	1.0863599	0.2935606060606060774276	0.5694405779132472034	0.4822878126348913441	Mag/Rnd2/Rab21/Rtn4/Clasp2/Tnr/Gdi1/Mapt/Rtn4r/Sema4d/Apoe/Map2/Ep300/Pafah1b1/Ryk/Gsk3b/Islr2/Ilk/Cdkl5/Sema3e/Mgll/Dnm2/Ulk1/Bdnf/Abl1/Slit1/Pum2/Ist1
GO:1902904	negative regulation of supramolecular fiber organization	121	0.2748904	1.0759997	0.2932604735883424518228	0.5694405779132472034	0.4822878126348913441	Cryab/Gsn/Clu/Dmtn/Apc/Tmeff2/Sptbn1/Clasp2/Coro2b/Rdx/Carmil2/Mid1ip1/Vbp1/Pfn1/Eml2/Add3/Pik3ca/Add2/Apoe/Pak2/Map6d1/Arhgef2/Ppp1r9a/Pik3r1/Map2/Add1/Ldlr/Capza2
GO:0051043	regulation of membrane protein ectodomain proteolysis	12	0.4763171	1.1680976	0.2941176470588235392079	0.5694434141878693678	0.4822902148182562354	App/Apoe
GO:1902099	regulation of metaphase/anaphase transition of cell cycle	51	0.3322264	1.1133444	0.2940074906367041163158	0.5694434141878693678	0.4822902148182562354	Actb/Apc/Zwint/Rad21/Smarcc2/Dpf2/Mad1l1/Smarca2/Smarcd1/Smarcc1/Rb1/Bcl7a/Smarce1/Bub3/Riok2
GO:0007097	nuclear migration	23	0.3964900	1.1374535	0.2945736434108527368458	0.5695345097139112855	0.4823673681924617873	Nudc/Fbxw11/Pafah1b1/Clmn/Tmem201/Cep120/Sun2/Dctn1/Slit1/Cdc42bpa
GO:1901379	regulation of potassium ion transmembrane transport	63	0.3169429	1.1058188	0.2946593001841620873549	0.5695345097139112855	0.4823673681924617873	Atp1b2/Kcnc1/Akap9/Kcnip2/Wnk1/Ank2/Itgb1/Ank3/Bin1/Dpp6/Prnp/Klhl24/Nedd4/Wnk2/Kcnh2/Kcns1/Kcnab3/Rgs7/Dnm2/Kcnn2
GO:0032411	positive regulation of transporter activity	84	0.2941315	1.0952289	0.2946593001841620873549	0.5695345097139112855	0.4823673681924617873	Kif5b/Atp1b2/Kcnc1/Scn1b/Nlgn3/Akap9/Ank2/Ikbkb/Hap1/Ank3/Nipsnap2/S100a1/Tesc/Myo5a/Glrx/Cnksr3/Wnk2/Cacnb4/Hcn1/Ctss/Fgf14/Chp1/Gstm7/Dnm2
GO:1903311	regulation of mRNA metabolic process	201	0.2562183	1.0764162	0.2946428571428571507873	0.5695345097139112855	0.4823673681924617873	Rbm8a/Celf4/Hnrnpa0/Safb/Prdx6/Mbnl2/Adarb1/Prpf19/Exosc5/Srpk1/Carhsp1/Dhx9/Pcbp4/Mtor/Elavl4/Pabpc1/U2af2/Rbfox2/Hnrnpc/Fus/Hnrnpu/Ddx17/Fip1l1/Son/Celf2/Khsrp/Nbas/Fam172a/Csde1/Khdrbs3/Larp1/Tbrg4/Fastk/Zfp36l2/Srrm1/Wtap/Rida/Cnot3/Rc3h1/Cnot2/Cnot6/Tnrc6a/Nova2/Btg2/Fmr1/Rbm15b/Zfp64/Srsf6/Fxr2/Gigyf2/Ythdf3/Dhx36/Srsf9/Exosc7/Pum2/Ahcyl1/Hnrnpa2b1
GO:0019751	polyol metabolic process	56	0.3285079	1.1133442	0.2950191570881225966438	0.5699908714546529920	0.4827538838610836991	Abca2/Myh9/Pck2/Grk3/Ptk2b/Nudt11/Plpp3/Qdpr/Sptlc1/Sptssa/Itpkb/Sptlc2/Coq2/Scp2/Itpk1/Fkrp/Inppl1/Spr/Isyna1
GO:0000959	mitochondrial RNA metabolic process	30	-0.3626601	-1.1168666	0.2952586206896551934697	0.5702143425142774946	0.4829431527202304175	Chchd10/Gars/Mrpl12
GO:1901861	regulation of muscle tissue development	27	0.3802680	1.1300739	0.2955854126679462456906	0.5706062073548031632	0.4832750427261697235	Sirt2/Igfbp5/Gja1/Igf2/Flcn/Ppargc1a/Hdac5/Hdac7/Usp2/Nras/Bdnf
GO:1905666	regulation of protein localization to endosome	11	0.4843156	1.1643830	0.2962962962962962798485	0.5717388943195395035	0.4842343721800427270	Rdx/Sorl1/Abhd17b/Mgat3/Abhd17c/Ezr/Rock2
GO:0048799	animal organ maturation	12	0.4750452	1.1649785	0.2980392156862745056678	0.5721884714570302233	0.4846151416275690793	Rhoa/Sema4d/Plxnb1/Thbs3/Ebp/Mbtps2/Fgfr3
GO:0070977	bone maturation	12	0.4750452	1.1649785	0.2980392156862745056678	0.5721884714570302233	0.4846151416275690793	Rhoa/Sema4d/Plxnb1/Thbs3/Ebp/Mbtps2/Fgfr3
GO:0003148	outflow tract septum morphogenesis	12	0.4745726	1.1638195	0.2980392156862745056678	0.5721884714570302233	0.4846151416275690793	Fgfr2/Dvl3/Nrp2/Robo2/Isl1/Tgfbr2/Zfpm2
GO:0090153	regulation of sphingolipid biosynthetic process	11	0.4828602	1.1608840	0.3001949317738791256360	0.5721884714570302233	0.4846151416275690793	Abca2
GO:1905038	regulation of membrane lipid metabolic process	11	0.4828602	1.1608840	0.3001949317738791256360	0.5721884714570302233	0.4846151416275690793	Abca2
GO:0036342	post-anal tail morphogenesis	12	0.4730022	1.1599684	0.3019607843137254721277	0.5721884714570302233	0.4846151416275690793	Prickle1/Scrib/Tmed2/Lrp6/Chst11/Fgfr3
GO:0010560	positive regulation of glycoprotein biosynthetic process	12	0.4729503	1.1598412	0.3019607843137254721277	0.5721884714570302233	0.4846151416275690793	Abca2/Insr/Ep300/Ncstn/Il33/Chp1/Golga2
GO:0043967	histone H4 acetylation	14	0.4493772	1.1552212	0.2975047984644913490193	0.5721884714570302233	0.4846151416275690793	Morf4l1/Auts2
GO:0010867	positive regulation of triglyceride biosynthetic process	14	0.4481311	1.1520178	0.2975047984644913490193	0.5721884714570302233	0.4846151416275690793	Kat5/Ldlr/Nr1h2/Mfsd2a/Ctdnep1/Dgat2/Dgat1
GO:0048532	anatomical structure arrangement	10	0.4918959	1.1482890	0.3007968127490039944583	0.5721884714570302233	0.4846151416275690793	Kcna2/Rac1/Nrp2
GO:0003230	cardiac atrium development	17	0.4245650	1.1438284	0.3013698630136986134076	0.5721884714570302233	0.4846151416275690793	Ank2/Mdm2/Lrp6/Sos1/Prox1/Isl1
GO:0034405	response to fluid shear stress	17	0.4242050	1.1428585	0.3013698630136986134076	0.5721884714570302233	0.4846151416275690793	Akt1/Cited2/Ptk2b/Spp1/Hdac5/Xbp1
GO:0033046	negative regulation of sister chromatid segregation	16	0.4288796	1.1426029	0.3015564202334630183877	0.5721884714570302233	0.4846151416275690793	Apc/Zwint/Rad21
GO:0033048	negative regulation of mitotic sister chromatid segregation	16	0.4288796	1.1426029	0.3015564202334630183877	0.5721884714570302233	0.4846151416275690793	Apc/Zwint/Rad21
GO:0045841	negative regulation of mitotic metaphase/anaphase transition	16	0.4288796	1.1426029	0.3015564202334630183877	0.5721884714570302233	0.4846151416275690793	Apc/Zwint/Rad21
GO:2000816	negative regulation of mitotic sister chromatid separation	16	0.4288796	1.1426029	0.3015564202334630183877	0.5721884714570302233	0.4846151416275690793	Apc/Zwint/Rad21
GO:0070841	inclusion body assembly	21	0.4068008	1.1408233	0.2999999999999999888978	0.5721884714570302233	0.4846151416275690793	Clu/Hap1/Dlgap1/Apoe/Sorl1/Trim37/Pmp22
GO:0043171	peptide catabolic process	14	0.4427043	1.1380670	0.3013435700575815556768	0.5721884714570302233	0.4846151416275690793	Cpe/Xpnpep1/Npepps/Ctsh/Ece1/Lnpep/Lta4h
GO:0120178	steroid hormone biosynthetic process	16	0.4269706	1.1375171	0.3015564202334630183877	0.5721884714570302233	0.4846151416275690793	Cacna1h/Wnt4/Stard3/Ppargc1a/Dkk3/Scp2/Dgkq/Srd5a1/Nr3c1
GO:0090175	regulation of establishment of planar polarity	21	0.4046435	1.1347734	0.3019607843137254721277	0.5721884714570302233	0.4846151416275690793	Rac1/Prickle1/Ryk/Dvl3/Dvl2/Lrp6/Dvl1/Abl1
GO:0060586	multicellular organismal-level iron ion homeostasis	16	0.4259238	1.1347282	0.3015564202334630183877	0.5721884714570302233	0.4846151416275690793	Fbxl5/Epas1/Fech/Neo1/B2m/Picalm/Ank1
GO:0001893	maternal placenta development	23	0.3945666	1.1319358	0.2984496124031007502353	0.5721884714570302233	0.4846151416275690793	Akt1/Cited2/Mapk3/Mapk1/Il11ra1/Ctsb/Tmed2
GO:0060760	positive regulation of response to cytokine stimulus	23	0.3943958	1.1314457	0.2984496124031007502353	0.5721884714570302233	0.4846151416275690793	Dhx9/Usp29/Pafah1b1/Trim41/Trim32/Hif1a/Axl/Crebrf/Lsm14a/Trem2/Trim44/Cpne1/Wnt5a
GO:0034308	primary alcohol metabolic process	24	0.3875526	1.1193663	0.2992277992277992404446	0.5721884714570302233	0.4846151416275690793	Aldh1a1/Abhd4/Gpd1/Cacna1h/Wnt4/Kcnma1/Dhrs7
GO:0048569	post-embryonic animal organ development	10	-0.4801217	-1.1178118	0.3019999999999999906741	0.5721884714570302233	0.4846151416275690793	Ercc1/Jak2/Kdr/Bak1/Bax
GO:0036314	response to sterol	15	0.4301607	1.1173652	0.3007968127490039944583	0.5721884714570302233	0.4846151416275690793	Nfe2l1/Insig1/Insig2/Lrp6/Gramd1b/Gpr155/Tgfbr2
GO:0055091	phospholipid homeostasis	10	-0.4796017	-1.1166011	0.3019999999999999906741	0.5721884714570302233	0.4846151416275690793	Tgfb1/Abca3/Fabp3
GO:0051339	regulation of lyase activity	25	0.3809126	1.1146113	0.3011363636363636464566	0.5721884714570302233	0.4846151416275690793	Phpt1/Akap9/Iscu/Gnal/Hrh3/Cacna1c
GO:0007292	female gamete generation	53	0.3309579	1.1123445	0.3022813688212927507593	0.5721884714570302233	0.4846151416275690793	Sirt2/Grb14/Akt1/Spin1/H3f3a/Wnt4/Ptk2b/Hexb/Zmiz1/Agt/Mdk/Kmt2b/Ehmt2/Kmt2d
GO:0045833	negative regulation of lipid metabolic process	48	0.3335293	1.1123396	0.2994350282485875869298	0.5721884714570302233	0.4846151416275690793	Apod/Abca2/Akt1/Insig1/Wnt4/Apoe/Sorl1
GO:0010921	regulation of phosphatase activity	44	0.3400081	1.1111141	0.2986767485822306444909	0.5721884714570302233	0.4846151416275690793	Gna12/Ikbkb/Ppp1r9b/Ppp1r2/Mtmr9/Sema4d/Hsp90b1/Tsc1/Ptpa/Gnai2/Tiprl/Epm2a/Chp1
GO:0007127	meiosis I	31	-0.3590941	-1.1087774	0.2973568281938325785774	0.5721884714570302233	0.4846151416275690793	Ube2b/Pttg1/Cenpx/Ubb
GO:0061982	meiosis I cell cycle process	31	-0.3590941	-1.1087774	0.2973568281938325785774	0.5721884714570302233	0.4846151416275690793	Ube2b/Pttg1/Cenpx/Ubb
GO:2000736	regulation of stem cell differentiation	43	0.3401755	1.1058707	0.3018867924528301771581	0.5721884714570302233	0.4846151416275690793	Chd4/Gatad2b/Kat5/Hnrnpu/Prickle1/Hdac1/Gsk3b/Zfp36l2/N4bp2l2/Vsir/Mta2/Dhx36/Mta1/Men1/Pdgfra/Rbbp7
GO:0033059	cellular pigmentation	39	-0.3345524	-1.1056784	0.2991452991452991372334	0.5721884714570302233	0.4846151416275690793	Abcb6/Rab11a/Dtnbp1/Ap3s1/Bloc1s6/Dctn2/Ap1s1
GO:0060419	heart growth	67	0.3122136	1.1055962	0.2987249544626593977803	0.5721884714570302233	0.4846151416275690793	Apc/Gsk3a/Ccnd2/Gja1/Fgf1/Tomm70a/Mtor/Prkar1a/Cited2/Mapk1/Tenm4/Ep300/Fgfr2/Agt/Gsk3b
GO:1902686	mitochondrial outer membrane permeabilization involved in programmed cell death	31	-0.3570734	-1.1025381	0.2973568281938325785774	0.5721884714570302233	0.4846151416275690793	Acaa2/Bak1/Spg7/Chchd10/Bok/Slc25a4/Bax
GO:0051028	mRNA transport	79	0.2976762	1.0950807	0.2998171846435100373895	0.5721884714570302233	0.4846151416275690793	Kif5c/Rbm8a/Wnk1/Tnks/Akap8l/Mapt/Dhx9/Poldip3/Pom121/Hnrnpa3/Nup214/Khsrp/Fyttd1
GO:0014896	muscle hypertrophy	67	0.3091743	1.0948335	0.3023679417122039914112	0.5721884714570302233	0.4846151416275690793	Gsn/Igfbp5/Gsk3a/Atp2b4/Prkca/Tomm70a/Mtor/Rap1gds1/Kdm4a/Foxo1/Camta2/Ep300/Agt/Gsk3b/Ece1/Ar/Ppp3ca
GO:0043401	steroid hormone mediated signaling pathway	78	0.2977939	1.0917587	0.3021978021978021788918	0.5721884714570302233	0.4846151416275690793	Rhoa/Safb/Calr/Ntrk2/Rbfox2/Mapk1/Ddrgk1/Wbp2/Ddx17/Klf9/Nedd4/Zmiz1/Lats1/Ep300/Hdac1/Ncor2/Kmt2d/Ar/Cnot2/Bdnf/Peg13/Isl1/Rnf6/Calcoco1/Parp1/Sgk1/Safb2/Crebrf/Nr3c1/Esrra
GO:0030041	actin filament polymerization	102	0.2845458	1.0895392	0.2988929889298893027849	0.5721884714570302233	0.4846151416275690793	Fam107a/Gsn/Dmtn/Rhoa/Sptbn1/Rdx/Arpc4/Carmil2/Pfn1/Add3/Mtor/Bin1/Rac1/Gas7/Prkce/Add2/Ptk2b/Ppp1r9a/Lats1/Pak3/Add1/Grb2/Capza2/Cyfip2/Tmod1/Cdc42ep2
GO:0034763	negative regulation of transmembrane transport	92	-0.2830079	-1.0864456	0.2985074626865671376663	0.5721884714570302233	0.4846151416275690793	Ahi1/Ppp3cb/Actn2/Cacnb3/Vdac1/Prkcb/Stk39/Rgs4/Rgs2/Park7/Oaz2/Nedd4l/Kcnab1/Agrn/Akt2/Stoml1/Calm2/Grp/Fabp5
GO:0046928	regulation of neurotransmitter secretion	73	0.2998213	1.0819577	0.2992700729927007530229	0.5721884714570302233	0.4846151416275690793	Rap1a/Stxbp1/Ntrk2/Prkca/Ncs1/Kcnc4/Syt1/Slc30a1/Ppp1r9a/Camk2a/Syn1/Nlgn1/Gpr158/Bcl2l1/Ppfia2/Slc38a2/Cplx2/Cplx1/Fbxo45/Cacnb4/Cplx3/Unc13a/Cacna1e/Dnm1l/Cacna1a/Braf/Kcnc3/Fmr1/Dvl1
GO:0051607	defense response to virus	121	0.2742266	1.0734013	0.3005464480874316945958	0.5721884714570302233	0.4846151416275690793	Sirt2/Pcbp2/Bnip3/Ddit4/Exosc5/Dhx9/Tomm70a/Itch/Bnip3l/Usp29/Ddx17/Serinc5/Pqbp1/Bcl2l1/Trim41/Il33/Lyst/Ddx56/Atg16l1/Ilrun/Usp20/Zmpste24/Ppm1b/Erbin/Trim32/Vamp8/Htra1/Trim28/Zdhhc12/Trim8/Dhx36/Znfx1/Ifngr1/Abcf3/Rab2b/Ddx1/Clpb/Hyal2
GO:0140546	defense response to symbiont	121	0.2742266	1.0734013	0.3005464480874316945958	0.5721884714570302233	0.4846151416275690793	Sirt2/Pcbp2/Bnip3/Ddit4/Exosc5/Dhx9/Tomm70a/Itch/Bnip3l/Usp29/Ddx17/Serinc5/Pqbp1/Bcl2l1/Trim41/Il33/Lyst/Ddx56/Atg16l1/Ilrun/Usp20/Zmpste24/Ppm1b/Erbin/Trim32/Vamp8/Htra1/Trim28/Zdhhc12/Trim8/Dhx36/Znfx1/Ifngr1/Abcf3/Rab2b/Ddx1/Clpb/Hyal2
GO:0052547	regulation of peptidase activity	169	0.2615868	1.0730461	0.2994555353901996452848	0.5721884714570302233	0.4846151416275690793	Mbp/Cryab/Gsn/App/Lgmn/Grin2b/Rhoa/Akt1/Spock1/Cst3/Usp50/Itih3/Tmed10/Spock3/Fyn/Spink10/Slc1a1/Serpini1/Bin1/Pak2/Ddrgk1/Hmgb1/Dele1/Vtn/Sorl1/Dapk1/Mdm2
GO:0044843	cell cycle G1/S phase transition	145	0.2659309	1.0653810	0.3019891500904159364893	0.5721884714570302233	0.4846151416275690793	Actb/Fam107a/Apc/Cdk18/Akt1/Ccnd2/Atp2b4/Rdx/Ctdsp2/Wac/Itgb1/Camk2g/Smarcc2/Dgkz/Pias1/Usp29/Mdm2/Camk2a/Lats1/Dpf2/Smarca2/Kmt2e/Cacnb4/Fbxo7/Cdk17/Gjc2/Ppp3ca/Smarcd1/Anp32b/Eif4g1/Ppp6c/Camk2d
GO:0035883	enteroendocrine cell differentiation	15	0.4299104	1.1167149	0.3027888446215139528483	0.5726217175964862793	0.4849820795330069267	Pdpk1/Rfx3/Nkx6-2
GO:0033238	regulation of amine metabolic process	21	-0.3812588	-1.0977709	0.3028455284552845627744	0.5726217175964862793	0.4849820795330069267	Pde1b/Vps35/Park7/Pnkd/Npy/Pebp1
GO:0003094	glomerular filtration	11	0.4817511	1.1582173	0.3040935672514619714235	0.5732673532502438052	0.4855289007805387858	Gja1/Coro2b
GO:0070875	positive regulation of glycogen metabolic process	11	0.4798737	1.1537038	0.3040935672514619714235	0.5732673532502438052	0.4855289007805387858	Akt1/Igf2/Hmgb1/Insr
GO:0060716	labyrinthine layer blood vessel development	11	0.4792122	1.1521135	0.3040935672514619714235	0.5732673532502438052	0.4855289007805387858	Akt1/Mapk1/Nsdhl/Tmed2
GO:0032924	activin receptor signaling pathway	21	0.4038067	1.1324266	0.3039215686274509553577	0.5732673532502438052	0.4855289007805387858	Cited2/Igsf1/Smad7/Acvr2a/Synj2bp/Ski/Men1
GO:0002320	lymphoid progenitor cell differentiation	13	-0.4535064	-1.1284935	0.3039014373716632522182	0.5732673532502438052	0.4855289007805387858	Xrcc4/Znhit1
GO:0003143	embryonic heart tube morphogenesis	26	0.3805416	1.1167853	0.3044315992292870864944	0.5732673532502438052	0.4855289007805387858	Gja1/Cited2/Tmed2/Dvl2/Mib1/Psen1/Lrp6/Hif1a/Dvl1/Tgfbr2
GO:0032481	positive regulation of type I interferon production	26	0.3800877	1.1154530	0.3044315992292870864944	0.5732673532502438052	0.4855289007805387858	Dhx9/Tomm70a/Ptpn11/Hmgb1/Pqbp1/Zbtb20/Irak1/Dhx36/Rab2b
GO:0006479	protein methylation	70	-0.2977834	-1.0872391	0.3042505592841163175599	0.5732673532502438052	0.4855289007805387858	Smyd5/Kansl2/Ntmt1/N6amt1/Ash2l/Setd2/Dot1l/Hemk1/Phf20/Wdr5/Prmt9/Etf1/Prmt2/Mettl22/Smyd3/Prmt5/Prmt1/Coprs/Kat8/Prmt8/Ndufaf7/Eef1akmt1/Fam98a/Pcmt1/Rab6a/Lcmt1/Snrpd3
GO:0008213	protein alkylation	70	-0.2977834	-1.0872391	0.3042505592841163175599	0.5732673532502438052	0.4855289007805387858	Smyd5/Kansl2/Ntmt1/N6amt1/Ash2l/Setd2/Dot1l/Hemk1/Phf20/Wdr5/Prmt9/Etf1/Prmt2/Mettl22/Smyd3/Prmt5/Prmt1/Coprs/Kat8/Prmt8/Ndufaf7/Eef1akmt1/Fam98a/Pcmt1/Rab6a/Lcmt1/Snrpd3
GO:0007051	spindle organization	111	-0.2706353	-1.0757120	0.3043478260869565410474	0.5732673532502438052	0.4855289007805387858	Sac3d1/Poc1a/Flna/Nup62/Dync1h1/Kifc2/Map9/Drg1/Rab11a/Vcp/Fsd1/Pkd1/Ppp2r1a/Poldip2/Dctn2/Tubg1/Tubb5/Stmn1
GO:0006874	intracellular calcium ion homeostasis	169	0.2600580	1.0667746	0.3049001814882032479481	0.5739150943746073041	0.4860775052568262478	S100b/App/Grin2b/Atp2c1/Ank2/Pacs2/Atp2b4/Bnip3/Slc24a2/Prkca/Hap1/Ncs1/Anxa7/Tspoap1/Tmbim6/Rap1gds1/Prkce/Slc8a2/Cx3cl1/Myo5a/Apoe/Vps54/Ptk2b/Cacna1c/Slc30a1/Hexb/Ubash3b/Slc25a23/Fxyd1/Psen2/Atp2b2/Spp1/Cacnb4/Calb2/Grina/Sv2a/Diaph1/Gstm7/Cnr1/Cacna1a/Psen1/Cul5/Camk2d/Micu3/Abl1/Mcu/Stim2/Erc2/Atp13a2/Tmem64/Nol3/Tmem203/Mcoln1/Micu1/Thy1
GO:0002822	regulation of adaptive immune response based on somatic recombination of immune receptors built from immunoglobulin superfamily domains	48	0.3319311	1.1070093	0.3050847457627118841650	0.5740279162512462729	0.4861730597680642418	Cd24a/Cd81/Trp53bp1/Hmgb1/Otud5/Il33/B2m/Susd4/Tfrc/Slc15a4/Rc3h1/Vsir/Trpm4/Smad7
GO:0008643	carbohydrate transport	74	0.2974129	1.0759331	0.3054545454545454785666	0.5744890307732284374	0.4865636008057189765	Slc1a2/Akt1/Mfsd12/Gsk3a/Rap1a/Prkca/Slc50a1/Ptpn11/Slc45a4/Insr/Pea15a/Tsc1/Slc27a4/Ak1/Met/Mef2a/Braf/Mfsd2a/Grk2/Slc2a1
GO:0050884	neuromuscular process controlling posture	12	0.4697742	1.1520523	0.3058823529411764940988	0.5745897706554073947	0.4866489224693054116	Gaa/Adarb1/Large1
GO:2000050	regulation of non-canonical Wnt signaling pathway	12	0.4685414	1.1490289	0.3058823529411764940988	0.5745897706554073947	0.4866489224693054116	Rspo1/Lrp6/Csnk1e/Abl1
GO:0019730	antimicrobial humoral response	24	-0.3770908	-1.1111704	0.3057851239669421294920	0.5745897706554073947	0.4866489224693054116	Fam3a/Nts/Vip/Pglyrp1/Gapdh/Fau/Romo1/Ccl27a/Hmgn2/Npy
GO:0031112	positive regulation of microtubule polymerization or depolymerization	26	0.3776172	1.1082028	0.3063583815028901868871	0.5749001289261758130	0.4869117804695037299	Slain1/Apc/Akap9/Arl2/Mapt/Rac1/Clip1
GO:0042304	regulation of fatty acid biosynthetic process	26	0.3769094	1.1061257	0.3063583815028901868871	0.5749001289261758130	0.4869117804695037299	Sirt2/Lpgat1/Mid1ip1/Insig1/Agt/Scap/Nr1h2/Avp/Insig2
GO:0042098	T cell proliferation	83	0.2920558	1.0862162	0.3064220183486238702208	0.5749001289261758130	0.4869117804695037299	Cd24a/Cd81/Gja1/Carmil2/Fyn/Peli1/Itch/Igf2/Prkar1a/Il6st/Prnp/Wnt4/Hmgb1/Scrib/Mad1l1/Ncstn/Cd59a/Bmi1/Tfrc/Ppp3ca/Rc3h1/Vsir/Tnfrsf21/Mapk8ip1/Sos1/Sdc4/Kitl/Abl1
GO:0045494	photoreceptor cell maintenance	17	0.4223586	1.1378842	0.3072407045009784565259	0.5749378500300275086	0.4869437283660401627	Atp1b2/Tub/Clcn3/Bbs1/Mkks
GO:0019076	viral release from host cell	21	0.4021315	1.1277288	0.3078431372549019773288	0.5749378500300275086	0.4869437283660401627	Chmp2b/Arl8b/Chmp1b/Tsg101/Chmp2a/Chmp4b/Vps4a/Ist1/Cav2
GO:0035891	exit from host cell	21	0.4021315	1.1277288	0.3078431372549019773288	0.5749378500300275086	0.4869437283660401627	Chmp2b/Arl8b/Chmp1b/Tsg101/Chmp2a/Chmp4b/Vps4a/Ist1/Cav2
GO:0044346	fibroblast apoptotic process	16	0.4229651	1.1268459	0.3073929961089494344861	0.5749378500300275086	0.4869437283660401627	Apc/Chd8/Pik3ca/Btg1
GO:0001782	B cell homeostasis	19	-0.4037672	-1.1263337	0.3076923076923077093880	0.5749378500300275086	0.4869437283660401627	Caml/Pkn1/Mef2c/Bak1/Bax/Mif
GO:0010640	regulation of platelet-derived growth factor receptor signaling pathway	16	0.4218973	1.1240010	0.3073929961089494344861	0.5749378500300275086	0.4869437283660401627	Apod/Ndrg4/Ptprj
GO:0060428	lung epithelium development	27	-0.3695343	-1.1210585	0.3076923076923077093880	0.5749378500300275086	0.4869437283660401627	Dhcr7/Adamtsl2/Fosl2/Rbpj/Foxp1/Creb1/Aimp2/Cdc42/Ctnnb1/Wnt7b/Thra
GO:0010874	regulation of cholesterol efflux	23	0.3904395	1.1200959	0.3081395348837209224868	0.5749378500300275086	0.4869437283660401627	Abca2/Abcg1/Apoe/Abcg4/Lamtor1/Nr1h2/Abca7/Irak1/Gps2/Ttc39b/Zdhhc8/Trem2/Lrp1/Cav1
GO:0033559	unsaturated fatty acid metabolic process	30	-0.3600444	-1.1088112	0.3081896551724138122452	0.5749378500300275086	0.4869437283660401627	Gpx4/Mapk9/Gstp1/Mgst3/Mif/Fabp5
GO:0060402	calcium ion transport into cytosol	17	-0.4099494	-1.1063980	0.3075356415478615046410	0.5749378500300275086	0.4869437283660401627	Akap5/Oga/Cacnb3/Bak1/Bax
GO:0051937	catecholamine transport	51	-0.3090172	-1.0844974	0.3076923076923077093880	0.5749378500300275086	0.4869437283660401627	Vip/Syt13/Syt17/Prkcb/Park7/Syt4/Dtnbp1/Rab3a/Stx1a/Pcp4
GO:0043500	muscle adaptation	72	0.2992240	1.0773383	0.3079710144927536030757	0.5749378500300275086	0.4869437283660401627	Gsn/Igfbp5/Gsk3a/Atp2b4/Gatm/Hdac4/Prkca/Tomm70a/Mtor/Kdm4a/Foxo1/Camta2/Ep300/Agt/Gsk3b/Ece1/Ar/Ppp3ca
GO:0016079	synaptic vesicle exocytosis	92	0.2860654	1.0730091	0.3076923076923077093880	0.5749378500300275086	0.4869437283660401627	Snap25/Prkaca/Rap1a/Stxbp1/Prkca/Ncs1/Grik5/Syt1/Doc2b/Camk2a/Syn1/Unc13c/Nlgn1/Scrib/Bcl2l1/Ppfia2/Stx2/Cplx2/Cplx1/Fbxo45/Cacnb4/Syt11/Cplx3/Sv2a/Unc13a/Cacna1e/Dnm1l/Cacna1a/Psen1/Braf/Fmr1/Synj1/Dvl1
GO:0046883	regulation of hormone secretion	171	0.2605287	1.0711598	0.3074141048824592936661	0.5749378500300275086	0.4869437283660401627	Kif5b/Snap25/Slc25a22/Rapgef4/Camk2n1/Prkaca/Glul/Gja1/Pim3/Anxa7/Myh9/Anxa5/Itsn1/Rfx3/Rab11fip5/Ptpn11/Rac1/Prkce/Doc2b/Prkar1a/Abcg1/Pck2/Cacna1c/Map4k4/Gnas/Abat/Acsl4/Foxo1/Klf7/Nlgn2/Igfbp3/Agt/Spp1/Nos1/Nr1d1/Ppp3ca/Rab11fip3/Trpm4/Cacna1e/Ptpmt1/Hcfc1/Cnr1/Acvr2a/Kcnb1/Tm7sf3/Hif1a/Vamp8/Pomc/Gnao1/Mcu/Isl1
GO:0060795	cell fate commitment involved in formation of primary germ layer	11	-0.4763149	-1.1343136	0.3087934560327198485474	0.5758310358245779526	0.4877002122553844576	Bmpr1a/Ets2/Fgfr1/Ctr9/Leo1/Ctnnb1
GO:0010894	negative regulation of steroid biosynthetic process	11	0.4781263	1.1495028	0.3099415204678362401047	0.5759822509076241159	0.4878282839005540494	Insig1/Wnt4/Apoe/Dkk3/Insig2/Prox1/Sod1
GO:0031632	positive regulation of synaptic vesicle fusion to presynaptic active zone membrane	12	0.4661950	1.1432747	0.3098039215686274605588	0.5759822509076241159	0.4878282839005540494	Syt1/Doc2b/Erc2/Syt7
GO:0099502	calcium-dependent activation of synaptic vesicle fusion	12	0.4661950	1.1432747	0.3098039215686274605588	0.5759822509076241159	0.4878282839005540494	Syt1/Doc2b/Erc2/Syt7
GO:1901634	positive regulation of synaptic vesicle membrane organization	12	0.4661950	1.1432747	0.3098039215686274605588	0.5759822509076241159	0.4878282839005540494	Syt1/Doc2b/Erc2/Syt7
GO:1904355	positive regulation of telomere capping	12	0.4639494	1.1377678	0.3098039215686274605588	0.5759822509076241159	0.4878282839005540494	Tnks/Mapk3/Mapk1
GO:0046470	phosphatidylcholine metabolic process	34	-0.3479203	-1.1190769	0.3093220338983050932136	0.5759822509076241159	0.4878282839005540494	Dbi/Fabp5/Fabp3
GO:0007205	protein kinase C-activating G protein-coupled receptor signaling pathway	10	-0.4761101	-1.1084720	0.3099999999999999977796	0.5759822509076241159	0.4878282839005540494	Pick1/Dgkh/Cck
GO:0006734	NADH metabolic process	14	-0.4370848	-1.1062314	0.3097713097713097885055	0.5759822509076241159	0.4878282839005540494	Me1/Mdh2/Dlst/Vcp/Idh3a/Mdh1
GO:0098727	maintenance of cell number	122	0.2737339	1.0707967	0.3099630996309963304469	0.5759822509076241159	0.4878282839005540494	Actb/Apc/Nfix/Med28/Nfib/Foxo1/Dpf2/Hdac1/Brms1l/Smc3/Smarca2/Zfp36l2/Cnot3/Smarcd1/Kat6a/Cnot2/Braf/Zc3h13/Smarcc1/Prox1/Mmp24/Med15/Trim8/Bcl7a/Ogt/Smarce1/Raf1/Nipbl/Foxo3/Ddx6/Ski/Jmjd1c/Nkap/Rbbp7/Brms1/Fgfr3/Vps72/Cdc73
GO:0044403	biological process involved in symbiotic interaction	125	0.2733817	1.0685438	0.3112338858195211610536	0.5780416443889977440	0.4895724876261228209	Gsn/Jun/Eps15/Nectin1/Chmp2b/P4hb/Apoe/Tusc2/Hmgb1/Insr/Ep300/Arl8b/Bcl2l1/Hdac1/Ctsb/Zfp639/Chmp1b/Tsg101/Ddx56/Chmp2a/Kpna6/Avp/Grk2/Zdhhc9/Fmr1/Smc6/Nucks1/Vamp8/Pomc/Npc1/Chmp4b/Vps4a/Furin/Trim8/Ist1/Alyref/Axl/Hyal2/Vps16/Cdk9/Cav2
GO:0060395	SMAD protein signal transduction	40	0.3437668	1.1085411	0.3118081180811808073017	0.5788291959195051017	0.4902395045541709240	Trf/Jun/Sptbn1
GO:0060999	positive regulation of dendritic spine development	57	0.3233859	1.1048367	0.3119092627599243661152	0.5788291959195051017	0.4902395045541709240	Nlgn3/Actr2/Itsn1/Mtor/Rac1/Apoe/Ppp1r9a/Nlgn1/Nlgn2/Lpar1/Pak3/Pafah1b1/Afdn
GO:0031468	nuclear membrane reassembly	18	0.4156399	1.1326783	0.3122529644268774440263	0.5790277104322684165	0.4904076364609060712	Chmp2b/Chmp1b/Reep3/Chmp2a/Chmp4b/Vps4a/Ubxn2b/Nsfl1c
GO:0051170	import into nucleus	117	0.2739011	1.0653297	0.3122676579925650619529	0.5790277104322684165	0.4904076364609060712	Apod/Akt1/Cabp1/Kcnq2/Kpna1/Hsp90ab1/Kpnb1/Pom121/Sqstm1/Ranbp6/Mapk1/Tnpo2/Pik3r1/Nup214/Ep300/Prickle1/Agt/Agap3/Il33/Epm2a/Xbp1/Ppp3ca/Chp1/Ipo13/Kpna6/Rangrf/Psen1/Stk4/Nup88/Ipo7/Trim28
GO:0071108	protein K48-linked deubiquitination	25	0.3790351	1.1091172	0.3125000000000000000000	0.5792253521126760063	0.4905750291221009363	Usp50/Usp29/Otud5/Otub1/Usp20/Usp33/Otub2/Otud7b/Ubxn1/Mindy1/Usp37/Usp25/Usp19
GO:0046329	negative regulation of JNK cascade	21	0.3995149	1.1203910	0.3137254901960784270187	0.5805175840668478360	0.4916694852370451230	Akt1/Cdc42se1/Aida/Itch/Pafah1b1/Taok3/Fktn/Mapk8ip1/Gps2
GO:0000289	nuclear-transcribed mRNA poly(A) tail shortening	21	0.3992079	1.1195299	0.3137254901960784270187	0.5805175840668478360	0.4916694852370451230	Pabpc1/Cnot3/Cnot2/Cnot6/Tnrc6a/Btg2/Tob1/Tnrc6c/Cnot6l/Tent4b/Samd4b
GO:0097428	protein maturation by iron-sulfur cluster transfer	15	-0.4248635	-1.1075069	0.3140000000000000013323	0.5805175840668478360	0.4916694852370451230	Cisd1/Glrx3/Glrx5/Bola2
GO:1990089	response to nerve growth factor	32	0.3516569	1.1027526	0.3137614678899082742980	0.5805175840668478360	0.4916694852370451230	Gria1/Dync1li2/Akt1/Rap1a/Ntrk2/Gria2
GO:1990090	cellular response to nerve growth factor stimulus	32	0.3516569	1.1027526	0.3137614678899082742980	0.5805175840668478360	0.4916694852370451230	Gria1/Dync1li2/Akt1/Rap1a/Ntrk2/Gria2
GO:0051952	regulation of amine transport	69	-0.2967574	-1.0810192	0.3140311804008908413977	0.5805175840668478360	0.4916694852370451230	Syt17/Prkcb/Rgs4/Rgs2/Syt4/Dtnbp1/Rab3a/Stx1a/Pcp4/Cck
GO:0031669	cellular response to nutrient levels	136	0.2679677	1.0656156	0.3140794223826715025893	0.5805175840668478360	0.4916694852370451230	Fam107a/Wipi2/Jun/Impact/Xpr1/Glul/Pdk2/Pdia3/Ncoa1/Mtor/Mapk3/Wnt4/Sesn3/Kat5/Mapk1/Ripor1/Flcn/Foxo1/Tsc1/Ep300/Vps41/Lamtor1/Ehmt2/Usf2/Sh3glb1/Fads1/Xbp1/Lpl/Mtmr3/Tnrc6a/Usp33/Kcnb1/Eif4g1/Rnf167/Mfsd2a
GO:0009303	rRNA transcription	25	0.3783896	1.1072285	0.3143939393939393922572	0.5808658182304391460	0.4919644222323302230	Spin1/Ubtf/Mtor/Top1/Gtf3c1
GO:0045926	negative regulation of growth	145	0.2644788	1.0595638	0.3146473779385171587464	0.5811009714453929664	0.4921635852952959134	Mag/Cryab/Lgmn/Eno1b/Dact3/Apc/Spag9/Igfbp5/Rtn4/Gsk3a/Gja1/Ppp1r9b/Tnr/Ccar2/Tomm70a/Rtn4r/Sema4d/Cited2/Gnas/Ptprj/Tspyl2/Map2/Ryk/Agt/Gsk3b/Smarca2
GO:0035456	response to interferon-beta	12	-0.4661929	-1.1335679	0.3150406504065040858009	0.5812272840616286018	0.4922705657911637944	Calm1/Htra2/Ifnar2/Ndufa13/Ifitm2/Ube2k/Ddx41/Ube2g2
GO:0000463	maturation of LSU-rRNA from tricistronic rRNA transcript (SSU-rRNA, 5.8S rRNA, LSU-rRNA)	11	-0.4731546	-1.1267874	0.3149284253578731873624	0.5812272840616286018	0.4922705657911637944	Wdr12/Znhit3/Pes1/Nifk/Znhit6
GO:0042058	regulation of epidermal growth factor receptor signaling pathway	34	0.3528407	1.1105084	0.3150943396226414949801	0.5812272840616286018	0.4922705657911637944	Ptprf/Hap1/Cdh13/Ptprj/Psen2/Agt/Tsg101/Rala
GO:0043616	keratinocyte proliferation	22	0.3898870	1.1137682	0.3152804642166344151200	0.5813377975107357765	0.4923641651792368679	Cdh13/Klf9/Fgfr2/Bcl11b/Mdk/Ptprk
GO:0072673	lamellipodium morphogenesis	12	0.4601025	1.1283339	0.3156862745098039102487	0.5813454499558248223	0.4923706464191526799	Snx1/Enpp2/Rreb1
GO:1900037	regulation of cellular response to hypoxia	19	-0.4017455	-1.1206940	0.3157894736842105087860	0.5813454499558248223	0.4923706464191526799	Chchd2/Dnmt3a/Ddah1/Eno1
GO:0071621	granulocyte chemotaxis	35	0.3504793	1.1107634	0.3156899810964083341602	0.5813454499558248223	0.4923706464191526799	Scg2/Prkca/Jam3/Rac1/Cx3cl1/Mapk3/Mapk1/Ptprj/Spp1/Mdk/Lyst/Dnm1l/Rarres2/Mcu/Pde4b
GO:0051098	regulation of binding	234	-0.2385774	-1.0415605	0.3157894736842105087860	0.5813454499558248223	0.4923706464191526799	Plcl2/Park7/Pkd1/Camk1/Eif3d/Agrn/Cdc42/Ctnnb1/Map1lc3b/Ide/Edf1/Smarca4/Gpsm1/Dtnbp1/Taf10/Ramp1/Poldip2/Bax/Tmem132a/Crmp1/Pin1/Nme1/Cycs/S100a10/Stmn1/Eno1
GO:1905897	regulation of response to endoplasmic reticulum stress	56	0.3222557	1.0921550	0.3160919540229885082994	0.5816698123171734069	0.4926453651867003236	Clu/Ubqln2/App/Nfe2l1/Tmbim6/Spop/Ddrgk1/Tmem259/Pik3r1/Bcl2l1/Eif2a/Grina/Xbp1/Nr1h2
GO:0043368	positive T cell selection	13	0.4565340	1.1396572	0.3165048543689320537098	0.5821518395690978842	0.4930536182652093813	Mtor/Otud5/Bcl11b/Braf/Itpkb/Stk11
GO:0060512	prostate gland morphogenesis	10	0.4876535	1.1383855	0.3167330677290836615789	0.5821518395690978842	0.4930536182652093813	Igf1r/Fgfr2/Ar
GO:0060740	prostate gland epithelium morphogenesis	10	0.4876535	1.1383855	0.3167330677290836615789	0.5821518395690978842	0.4930536182652093813	Igf1r/Fgfr2/Ar
GO:0001895	retina homeostasis	22	0.3891171	1.1115690	0.3172147001934235710507	0.5823399398528932291	0.4932129298386137561	Atp1b2/Tub/Clcn3/Bbs1/Whrn/Mkks
GO:0043457	regulation of cellular respiration	35	-0.3440323	-1.1109536	0.3171247357293868751604	0.5823399398528932291	0.4932129298386137561	Tmem135/Mfn2/Pink1/Shmt2/Cox7a2l/Cbfa2t3/Chchd4/Dnajc15/Cisd1/Gadd45gip1/Vcp/Park7/Uqcc2/Ide/Cox7a2/Prelid1
GO:0007026	negative regulation of microtubule depolymerization	28	-0.3628381	-1.1046035	0.3171247357293868751604	0.5823399398528932291	0.4932129298386137561	Hdac6/Map1b/Camsap3/Fgf13/Stmn2
GO:0071548	response to dexamethasone	11	0.4761938	1.1448568	0.3177387914230019316797	0.5823736065636080372	0.4932414438660628897	Ddit4/Pck2/Hnrnpu/Ep300/Por
GO:1902001	fatty acid transmembrane transport	11	0.4760746	1.1445700	0.3177387914230019316797	0.5823736065636080372	0.4932414438660628897	Akt1/Acsl6/Acsl1/Abcd3/Slc2a1
GO:0071166	ribonucleoprotein complex localization	11	0.4738333	1.1391817	0.3177387914230019316797	0.5823736065636080372	0.4932414438660628897	Wnk1/Akap8l
GO:0045822	negative regulation of heart contraction	11	0.4735916	1.1386005	0.3177387914230019316797	0.5823736065636080372	0.4932414438660628897	Atp1a2/Bin1/Pik3r1/Sptbn4/Grk2/Sri/Tac1/Atp2a2
GO:0060314	regulation of ryanodine-sensitive calcium-release channel activity	14	-0.4344560	-1.0995780	0.3180873180873181049755	0.5827805040215541243	0.4935860657503666760	Gsto1/Fkbp1b/Calm2
GO:0002221	pattern recognition receptor signaling pathway	99	0.2831629	1.0753636	0.3190298507462686616876	0.5842749473309397645	0.4948517848135070007	Sirt2/App/Pdpk1/Rtn4/Usp50/Wdfy1/Peli1/Prkce/Hmgb1/Pik3r1/Rela/Nr1d1/Peli3/Slc15a4/Atat1/Rftn1/Lrrc14/Usp15/Erbin/Irak1/Mfhas1/Pja2/Gps2/Zdhhc12/Pum2/Clpb/Ninj1/Appl1/Arf6/Appl2/Sec14l1
GO:0032743	positive regulation of interleukin-2 production	12	0.4589835	1.1255897	0.3196078431372548767087	0.5843881979606597721	0.4949477024572537243	Sptbn1/Carmil2
GO:0051972	regulation of telomerase activity	29	0.3652734	1.1131101	0.3195488721804511378366	0.5843881979606597721	0.4949477024572537243	Tnks/Mapk3/Mapk1/Cct2/Wrap53/Pnkp/Nvl/Hnrnpa2b1/Men1/Hmbox1/Naf1/Pkib
GO:2000765	regulation of cytoplasmic translation	23	0.3861288	1.1077294	0.3197674418604651291886	0.5843881979606597721	0.4949477024572537243	Impact/Nmnat2/Dhx9/Eef2/Hnrnpu/Csde1/Cpeb1/Fmr1/Dhx36/Sh3bgrl
GO:0002720	positive regulation of cytokine production involved in immune response	23	0.3857881	1.1067518	0.3197674418604651291886	0.5843881979606597721	0.4949477024572537243	Gprc5b/Cd81/Rtn4
GO:0033962	P-body assembly	17	-0.4059977	-1.0957330	0.3197556008146639761058	0.5843881979606597721	0.4949477024572537243	Lsm4/Pan3/Dync1h1/Cnot7/Noct/Nbdy
GO:0045921	positive regulation of exocytosis	62	0.3106646	1.0839677	0.3198529411764705621124	0.5843881979606597721	0.4949477024572537243	Lamp1/Sdcbp/Scamp5/Stxbp1/Clasp2/Pdcd6ip/Prkca/Ncs1/Cacna1h/Syt1/Doc2b/Cdk5r2/Nlgn1/Stam/Bcl2l1/Tsg101
GO:0032469	endoplasmic reticulum calcium ion homeostasis	24	0.3831230	1.1065723	0.3204633204633204890399	0.5850392604257051987	0.4954991199437034921	App/Pacs2/Tmbim6/Rap1gds1/Psen2/Grina/Psen1/Camk2d
GO:0035773	insulin secretion involved in cellular response to glucose stimulus	64	-0.3009849	-1.0879460	0.3203463203463203234911	0.5850392604257051987	0.4954991199437034921	Hmgcr/Gpr27/Cdk16/Ppp3cb/Eny2/Sidt2/Ndufaf2/Selenot/Mpc2/Vsnl1/Hmgn3/Dynll1/Oxct1
GO:0072574	hepatocyte proliferation	13	0.4556690	1.1374979	0.3223300970873786419624	0.5856617069761207439	0.4960263011754698637	Rtn4/Fgf1/Mdk/Xbp1/Tgfa/Prox1
GO:0072575	epithelial cell proliferation involved in liver morphogenesis	13	0.4556690	1.1374979	0.3223300970873786419624	0.5856617069761207439	0.4960263011754698637	Rtn4/Fgf1/Mdk/Xbp1/Tgfa/Prox1
GO:0050901	leukocyte tethering or rolling	13	0.4553173	1.1366199	0.3223300970873786419624	0.5856617069761207439	0.4960263011754698637	Itgb1/Add2/Golph3/Chst2/St3gal4/Cxcl12/Jam2
GO:1902513	regulation of organelle transport along microtubule	11	0.4711310	1.1326847	0.3216374269005847774672	0.5856617069761207439	0.4960263011754698637	Lamp1/Hap1/Fez1/Map2
GO:1900016	negative regulation of cytokine production involved in inflammatory response	11	0.4710759	1.1325523	0.3216374269005847774672	0.5856617069761207439	0.4960263011754698637	Apod/Pdcd4
GO:0018119	peptidyl-cysteine S-nitrosylation	11	0.4696396	1.1290992	0.3216374269005847774672	0.5856617069761207439	0.4960263011754698637	Oxr1/Atp2b4/Nos1/Txn1
GO:0046189	phenol-containing compound biosynthetic process	20	0.4022486	1.1187137	0.3217054263565891636389	0.5856617069761207439	0.4960263011754698637	Epas1/Mfsd12/Gpr37/Myo5a/Zeb2
GO:0055022	negative regulation of cardiac muscle tissue growth	21	0.3969505	1.1131993	0.3215686274509804154498	0.5856617069761207439	0.4960263011754698637	Apc/Gsk3a/Gja1/Tomm70a/Cited2
GO:0061117	negative regulation of heart growth	21	0.3969505	1.1131993	0.3215686274509804154498	0.5856617069761207439	0.4960263011754698637	Apc/Gsk3a/Gja1/Tomm70a/Cited2
GO:1901983	regulation of protein acetylation	29	0.3643544	1.1103096	0.3214285714285714523619	0.5856617069761207439	0.4960263011754698637	App/Auts2/Kat5/Dip2a/Ep300/Gsk3b/Xbp1/Taok1/Smarca5/Baz1b/Myo1c/Mybbp1a/Dip2b/Dek/Prkaa1/Sox4
GO:0010922	positive regulation of phosphatase activity	15	-0.4204224	-1.0959301	0.3220000000000000084377	0.5856617069761207439	0.4960263011754698637	Mef2c/Slc39a10/Calm2
GO:0046620	regulation of organ growth	64	0.3104682	1.0829458	0.3222222222222222431931	0.5856617069761207439	0.4960263011754698637	Apc/Akt1/Gsk3a/Ccnd2/Gja1/Tomm70a/Mtor/Igf2/Cited2/Mapk1/Cacna1c/Lats1/Ep300/Fgfr2/Agt
GO:0098773	skin epidermis development	61	0.3110464	1.0815064	0.3229357798165137793944	0.5865308366856712974	0.4967624107587580995	Fa2h/Apc/Igfbp5/Akt1/Mfsd12/Myo5a/Gnas/Nsdhl/Fgfr2/Psen2/Hdac1/Rela/Ncor2/Met
GO:0034101	erythrocyte homeostasis	86	0.2860351	1.0693824	0.3234750462107208734963	0.5870473060861230996	0.4971998346219284048	Cd24a/Dmtn/Nfe2l1/Epas1/P4htm/Cited2/Rbfox2/Fech/Ypel4/Slc25a38/Bpgm/Add1/Sp3/Kmt2e/Abcb10/B2m/Acvr2a/Ank1/Klf13/Mfhas1/Hif1a/Brd1
GO:0072593	reactive oxygen species metabolic process	117	0.2723223	1.0591890	0.3234200743494423657687	0.5870473060861230996	0.4971998346219284048	Cryab/Sirt2/App/Rhoa/Akt1/Prdx6/Bnip3/Ddit4/Hdac4/Mapt/Fyn/Slc1a1/Rnf41/Tusc2/Ptk2b/Insr/Gls2/Foxo1/Txnrd1/Grb2/Agt/Acox1/Gnai2/Clcn3/Met/Tigar/Txn1
GO:0140014	mitotic nuclear division	134	-0.2577634	-1.0581149	0.3238512035010940870450	0.5874984810264037849	0.4975819573288507991	Cltc/Mapre1/Klhdc8b/Seh1l/Tgfb1/Anapc7/Anapc15/Flna/Nup62/Phb2/Kifc2/Map9/Akap8/Drg1/Rab11a/Rgcc/Ube2s/Fbxw5/Anapc11/Ppp2r1a/Kif22/Cdc42/Cdk11b/Ncaph2/Poldip2/Dctn2/Lcmt1/Tubg1/Ywhah/Ndel1/Pebp1
GO:0036297	interstrand cross-link repair	10	-0.4705286	-1.0954773	0.3240000000000000102141	0.5875370078740157487	0.4976145876502279242	Faap100/Faap20/Cenpx
GO:0070979	protein K11-linked ubiquitination	24	-0.3680196	-1.0844402	0.3243801652892561726560	0.5879949001661999297	0.4980023996197034397	Ube2w/Anapc5/Ube2e2/Anapc7/Ube2b/Ube2s/Ube2d3/Anapc11/Ube2e3
GO:0098696	regulation of neurotransmitter receptor localization to postsynaptic specialization membrane	17	0.4181762	1.1266163	0.3248532289628179858809	0.5881580080985612247	0.4981405439160059845	Rapgef4/Rap1a/Camk2a/Adam10/Gsk3b/Map2k1/Neto2/Ogt
GO:0010458	exit from mitosis	17	0.4179447	1.1259925	0.3248532289628179858809	0.5881580080985612247	0.4981405439160059845	Nfix/Clasp2/Nfib/Nfia
GO:0034250	positive regulation of amide metabolic process	115	0.2706263	1.0543986	0.3248175182481751743779	0.5881580080985612247	0.4981405439160059845	Clu/Abca2/Impact/Gsk3a/Dhx9/Mtor/Eef2/Poldip3/Mapk3/Abcg1/Apoe/Mapk1/Ptk2b/Hnrnpu/Ep300/Csde1/Rela/Larp1/Abcf1/Picalm/Eif4g1/Csnk1e/Eif4g3/Cpeb1/Fmr1/Larp4/Guf1/Fxr2/Ythdf3/Dnajc3/Dhx36/Ogt/Ifngr1
GO:0009133	nucleoside diphosphate biosynthetic process	11	-0.4668437	-1.1117586	0.3251533742331288445726	0.5882389794649612869	0.4982091226311553545	Dhodh/Ak2/Cmpk1/Dtymk/Guk1
GO:0060411	cardiac septum morphogenesis	35	0.3459087	1.0962781	0.3251417769376181432506	0.5882389794649612869	0.4982091226311553545	Cited2/Egln1/Mdm2/Fgfr2/Dvl3/Nrp2/Robo2/Smad7/Lrp6/Prox1/Isl1/Tgfbr2
GO:0099150	regulation of postsynaptic specialization assembly	18	0.4104681	1.1185846	0.3260869565217391352618	0.5883104276298982693	0.4982696356688994244	Lrrc4b/Ptprd/Nrxn1/Arhgef9/Lrfn1/Nptxr/Ptk2b
GO:0040001	establishment of mitotic spindle localization	20	0.4000841	1.1126936	0.3255813953488372325396	0.5883104276298982693	0.4982696356688994244	Clasp2/Itgb1/Kpnb1/Kat5/Fbxw11/Arhgef2/Pafah1b1
GO:0048524	positive regulation of viral process	41	0.3415109	1.0980576	0.3258426966292135018577	0.5883104276298982693	0.4982696356688994244	Adarb1/Pfn1/Srpk1/Dhx9/P4hb/Tmem250-ps/Hmgb1/Larp1/Tsg101/Rad23a/Hacd3/Kpna6/Fmr1/Vps4a/Furin
GO:0045879	negative regulation of smoothened signaling pathway	22	-0.3769554	-1.0867291	0.3257731958762886681491	0.5883104276298982693	0.4982696356688994244	Rack1/Gpr161/Ift172/Mgrn1/Vcp/Wnt7b/Serpine2
GO:0034331	cell junction maintenance	38	0.3376871	1.0842098	0.3258845437616387230584	0.5883104276298982693	0.4982696356688994244	Syngap1/Nrxn1/Itgb1/Dgkz/Sdf4/Nlgn1/Afdn/Epb41l3/Tjp1/Adgrb3/Whrn/Kifc3/Sort1/Fermt2/Erc2/Appl1/Arf6
GO:1903432	regulation of TORC1 signaling	74	0.2938809	1.0631553	0.3254545454545454408191	0.5883104276298982693	0.4982696356688994244	Akt1/Prkaca/Gpr137/Sik3/Wac/Mapk3/Lamtor3/Sesn3/Otud5/Flcn/Tsc1/Ep300/Lamtor1/Otub1/Usp32
GO:0032984	protein-containing complex disassembly	174	0.2548110	1.0519718	0.3260869565217391352618	0.5883104276298982693	0.4982696356688994244	Gsn/Kif5b/Dmtn/Apc/Rhoa/Nsf/Sptbn1/Dnajc6/Wnk1/Sh3gl3/Bnip3/Clasp2/Ddit4/Rdx/Carmil2/Mid1ip1/Smarcc2/Add3/Pik3ca/Chmp2b/Add2/Map6d1/Insr/Igf1r/Arhgef2/Pdxp/Map2/Add1/Capza2/Chmp1b/Gsk3b/Tecpr1/Tmod1
GO:0002758	innate immune response-activating signaling pathway	100	0.2802676	1.0666414	0.3265306122448979331274	0.5888801879404854667	0.4987521942791870999	Sirt2/App/Pdpk1/Rtn4/Usp50/Wdfy1/Peli1/Prkce/Hmgb1/Pik3r1/Rela/Nr1d1/Peli3/Slc15a4/Atat1/Rftn1/Lrrc14/Usp15/Erbin/Irak1/Mfhas1/Pja2/Gps2/Zdhhc12/Pum2/Clpb/Ninj1/Appl1/Arf6/Appl2/Sec14l1
GO:0045920	negative regulation of exocytosis	22	0.3840202	1.0970088	0.3268858800773694617270	0.5892901618929016205	0.4990994218011045591	Rap1a/Abr/Atp9a/Gnai2/Braf/Smcr8/Fmr1/Cbarp/Wdr41/Rab33b
GO:0034661	ncRNA catabolic process	26	-0.3626190	-1.0932885	0.3271221532091097561334	0.5894853825043659956	0.4992647639374683810	Exosc10/Exosc4/Elob/Eloc
GO:0071731	response to nitric oxide	10	0.4823609	1.1260302	0.3286852589641434119194	0.5898004434589799727	0.4995316048767008965	Egln1/Foxo1/Txn1/Kcnc2
GO:0030220	platelet formation	10	0.4822500	1.1257713	0.3286852589641434119194	0.5898004434589799727	0.4995316048767008965	Myh9/Ptpn11/Ep300
GO:0048102	autophagic cell death	10	0.4813793	1.1237388	0.3306772908366533703095	0.5898004434589799727	0.4995316048767008965	Lamp1/Bnip3/Dapk1/Sh3glb1
GO:0010958	regulation of amino acid import across plasma membrane	10	0.4812758	1.1234971	0.3306772908366533703095	0.5898004434589799727	0.4995316048767008965	Itgb1/Slc38a1/Agt/Slc43a2/Arl6ip5/Psen1
GO:1903789	regulation of amino acid transmembrane transport	10	0.4812758	1.1234971	0.3306772908366533703095	0.5898004434589799727	0.4995316048767008965	Itgb1/Slc38a1/Agt/Slc43a2/Arl6ip5/Psen1
GO:0010888	negative regulation of lipid storage	12	0.4537254	1.1126949	0.3294117647058823483697	0.5898004434589799727	0.4995316048767008965	Abcg1/Pnpla2/Clstn3/Nr1h2/Ttc39b/Abhd5/Trem2/Osbpl8
GO:0031954	positive regulation of protein autophosphorylation	12	0.4536025	1.1123935	0.3294117647058823483697	0.5898004434589799727	0.4995316048767008965	Rassf2/Rap2b/Rap2a/Rap2c/Pdgfb
GO:0000272	polysaccharide catabolic process	15	0.4256340	1.1056068	0.3306772908366533703095	0.5898004434589799727	0.4995316048767008965	Gaa/Ppp1cb/Hmgb1
GO:0005980	glycogen catabolic process	15	0.4256340	1.1056068	0.3306772908366533703095	0.5898004434589799727	0.4995316048767008965	Gaa/Ppp1cb/Hmgb1
GO:0009251	glucan catabolic process	15	0.4256340	1.1056068	0.3306772908366533703095	0.5898004434589799727	0.4995316048767008965	Gaa/Ppp1cb/Hmgb1
GO:1990874	vascular associated smooth muscle cell proliferation	46	0.3331708	1.0971101	0.3289224952741020557845	0.5898004434589799727	0.4995316048767008965	Gna12/Jun/Rhoa/Igfbp5/Ndrg2/Mdm2/Pdcd4/Fgfr2/Agt/Gnai2/Ppargc1a/Grk2/Camk2d
GO:0099010	modification of postsynaptic structure	32	0.3490612	1.0946131	0.3284403669724770824523	0.5898004434589799727	0.4995316048767008965	Rhob/Rhoa/Cabp1/Pfn1/Itsn1/Chmp2b/Egln1/Gsk3b
GO:0021819	layer formation in cerebral cortex	13	-0.4392408	-1.0929954	0.3305954825462012469650	0.5898004434589799727	0.4995316048767008965	Mboat7/Bmerb1/Cdk5/Cdk5r1/Ctnnb1/Adgrg1
GO:0032373	positive regulation of sterol transport	22	0.3814720	1.0897295	0.3307543520309477735886	0.5898004434589799727	0.4995316048767008965	Abcg1/Apoe/Abcg4/Nr1h2/Abca7/Scp2/Gps2/Zdhhc8/Trem2/Lrp1/Cav1
GO:0032376	positive regulation of cholesterol transport	22	0.3814720	1.0897295	0.3307543520309477735886	0.5898004434589799727	0.4995316048767008965	Abcg1/Apoe/Abcg4/Nr1h2/Abca7/Scp2/Gps2/Zdhhc8/Trem2/Lrp1/Cav1
GO:0009581	detection of external stimulus	44	0.3328191	1.0876212	0.3289224952741020557845	0.5898004434589799727	0.4995316048767008965	Pcp2/Slc12a2/Grin2b/Cds2/Fyn/Fech/Atp2b2/Bace1/Cacnb4
GO:0009582	detection of abiotic stimulus	44	0.3328191	1.0876212	0.3289224952741020557845	0.5898004434589799727	0.4995316048767008965	Pcp2/Slc12a2/Grin2b/Cds2/Fyn/Fech/Atp2b2/Bace1/Cacnb4
GO:0035710	CD4-positive, alpha-beta T cell activation	38	0.3367925	1.0813375	0.3296089385474860189440	0.5898004434589799727	0.4995316048767008965	Cd24a/Cd81/Mtor/Itch/Hmgb1/Otud5/Rc3h1/Vsir/Smad7/Braf
GO:0006900	vesicle budding from membrane	65	-0.2986635	-1.0805110	0.3296943231441047950092	0.5898004434589799727	0.4995316048767008965	Gbf1/Snx3/Trappc6b/Snap91/Ap3s1/Trappc2l/Ap2m1/Fnbp1l/S100a10
GO:0046165	alcohol biosynthetic process	83	0.2893111	1.0760081	0.3302752293577981834716	0.5898004434589799727	0.4995316048767008965	Abca2/Fgf1/Myh9/Insig1/Cacna1h/Abcg1/Wnt4/Pck2/Apoe/Ptk2b/Nsdhl/Abcg4/Qdpr/Sptlc1/Scap/Por/Sptssa/Dkk3/Sc5d/Nus1/Insig2/Itpkb/Sptlc2/Scp2/Ebp/Dgkq
GO:0007517	muscle organ development	165	0.2590847	1.0589255	0.3303085299455535417401	0.5898004434589799727	0.4995316048767008965	Cryab/Sirt2/S100b/Rhoa/Nfix/Gja1/Hdac4/Adarb1/Itgb1/Large1/Nr1d2/Igf2/Cited2/Vps54/Ddx17/Egln1/Ep300/Fgfr2/Sin3b/Plagl1/Zbtb18/Met/Hdac5/Xbp1/Ppp3ca/Hdac7/Usp2/Pmp22/Smad7/Fktn/Nras/Arid5b/Lrp6/Cfl2/Mbnl1/Btg2/Myh14/Bdnf/Prox1/Emd/Isl1/Id3/Chd2/Rb1/Ybx3/Efemp2/Fkrp/Ube4b/Myh7/Ski/Lemd2/Ephb1/Cav2
GO:0090101	negative regulation of transmembrane receptor protein serine/threonine kinase signaling pathway	74	0.2924333	1.0579185	0.3290909090909091005983	0.5898004434589799727	0.4995316048767008965	Snx1/Ppm1a/Fam89b/Igsf1/Sorl1/Hdac1/Brms1l/Xbp1/Smad7/Snx25/Dnm2/Usp15/Crim1/Abl1/Htra1/Synj2bp/Ogt/Twsg1/Spred1/Chst11/Gpr155/Tob1/Ski/Lemd2/Cav2/Rbbp7/Smurf2/Brms1/Dlx1
GO:0060537	muscle tissue development	235	0.2465235	1.0544360	0.3304042179261862943740	0.5898004434589799727	0.4995316048767008965	Sirt2/S100b/Csrp1/Apc/Rhoa/Nfix/Igfbp5/Gsk3a/Ccnd2/Gja1/Hdac4/Fgf1/Itgb1/Large1/Nr1d2/Tomm70a/Mtor/Igf2/Prkar1a/Cited2/Mapk1/Vps54/Hnrnpu/Tenm4/Ddx17/Flcn/Egln1/Tsc1/Ep300/Fgfr2/Prickle1/Schip1/Sin3b/Plagl1/Agt/Gsk3b/Zbtb18/Met/Ppargc1a/Hdac5/Ppp3ca/Hdac7/Usp2/Pmp22/Zmpste24/Smad7/Mef2a/Fktn/Nras/Lrp6/Cfl2/Camk2d/Mbnl1/Btg2/Myh14/Bdnf/Prox1/Emd/Isl1/Slc9a1/Rb1/Ybx3/Efemp2/Tgfbr2/Fkrp/Ube4b/Myh7/Ski/Map2k4/Lemd2/Efnb2/Ephb1/Pdgfra/Cav2
GO:0021543	pallium development	122	0.2695444	1.0544083	0.3284132841328413210391	0.5898004434589799727	0.4995316048767008965	Rhoa/Nfix/Rtn4/Btbd3/Kcnq2/Ntrk2/Bhlhe22/Large1/Rac1/Nr2f1/Foxg1/Zmiz1/Cdk5r2/Tsc1/Pafah1b1/Kirrel3/Zeb2/Afdn/Socs7/Hdac1/Gsk3b/Mdk/Phactr1/Zbtb18/Tmem108/Fbxo45/Atg16l1/Atat1/Cep120/Sun2/Fktn/Psen1/Cul5/Lrp6/Mfsd2a/Bbs1/Btg2/Hif1a/Prox1/Mkks/Fxr2
GO:0051222	positive regulation of protein transport	212	0.2500184	1.0537924	0.3285714285714285698425	0.5898004434589799727	0.4995316048767008965	Kif5b/App/Cd81/Atp2c1/Tmem30a/Rapgef4/Camk2n1/Prkaca/Glul/Gsk3a/Acsl3/Gja1/Tm9sf4/Hsp90ab1/Anxa7/Myh9/Tmed10/Ank3/Fyn/Tomm70a/Rac1/Ppm1a/Prkce/Doc2b/Prkar1a/Prnp/Abcg1/Pck2/Mapk1/Ripor1/Cacna1c/Gnas/Abat/Sorl1/Mdm2/Acsl4/Pik3r1/Nlgn2/Ep300
GO:0032956	regulation of actin cytoskeleton organization	211	0.2496372	1.0537878	0.3298059964726631210219	0.5898004434589799727	0.4995316048767008965	Fam107a/Gsn/Dmtn/Rhoa/Tmeff2/Sptbn1/Rhog/Gja1/Clasp2/Coro2b/Cit/Rdx/Carmil2/Cd47/Pfn1/Gpm6b/Add3/Pik3ca/Mtor/Jam3/Bin1/Rac1/Prkce/Add2/Arfip2/Cx3cl1/Wnt4/Pak2/Ptk2b/Cdk10/Ppp1r9a/Pik3r1/Pdxp/Lats1/Lpar1/Pak3/Tsc1/Ep300/Add1/Grb2/Capza2/Cyfip2/Tmod1/Rala/Cdc42ep2/Arhgap35/Carmil3/Met/Capza1/Ilk/Pam/Tenm1/Fscn1/Arhgef10l/Tjp1/Taok1/Id1/Cfl2/Braf/Sdc4/Arhgap44/Cdc42ep1/Gba2/Abl1/Wasf3/Prox1/Mkks/Rhoc
GO:0001764	neuron migration	132	0.2655814	1.0491228	0.3278084714548802902634	0.5898004434589799727	0.4995316048767008965	Ndn/Auts2/Rhoa/Spock1/Gja1/Ddit4/Ntrk2/Unc5d/Mapt/Large1/Fyn/Rac1/Nr2f1/Mapk8ip3/Arhgef2/Unc5c/Foxg1/Zmiz1/Camk2a/Cdk5r2/Pafah1b1/Kirrel3/Neo1/Apbb2/Gsk3b/Mdk/Phactr1/Met/Nrp2/Fbxo45/Nav1/Cdkl5/Sema3e/Fktn/Scrt1/Psen1/Bbs1
GO:2001243	negative regulation of intrinsic apoptotic signaling pathway	74	-0.2914838	-1.0770972	0.3318584070796460339103	0.5915401791829912881	0.5010050744000196232	Park7/Ivns1abp/Ndufs3/Nono/Ctnnb1/Atf4/Ppia/Mif/Eno1
GO:0050872	white fat cell differentiation	10	0.4789737	1.1181232	0.3326693227091633286996	0.5919070561688113408	0.5013158009373620549	Scd1/Ncor2/Ctbp1/Atf2/Zfp423/Pdgfra/Retreg1
GO:0071763	nuclear membrane organization	28	0.3662174	1.1035157	0.3327032136105860238295	0.5919070561688113408	0.5013158009373620549	Akap8l/Chmp2b/Pafah1b1/Chmp1b/Reep3/Chmp2a/Dctn1/Chmp4b/Emd/Vps4a/Tor1aip1/Ubxn2b/Nsfl1c
GO:0007596	blood coagulation	57	0.3178835	1.0860379	0.3327032136105860238295	0.5919070561688113408	0.5013158009373620549	Dmtn/Cd9/Stxbp1/Prkca/Pdia3/Anxa5/Pip5k1c/Rap2b/Apoe/Gnas/Vtn/Ptprj/Ubash3b
GO:0014033	neural crest cell differentiation	42	0.3344471	1.0812012	0.3327067669172932284916	0.5919070561688113408	0.5013158009373620549	Sox10/Sema4d/Cited2/Mapk3/Mapk1/Pef1/Otud5/Zeb2/Fam172a/Nrp2/Sema3e/Lrp6/Hif1a/Kitl/Isl1
GO:0033363	secretory granule organization	40	-0.3252303	-1.0774838	0.3326086956521739357306	0.5919070561688113408	0.5013158009373620549	Zfp385a/Creb1/Syt4/Dtnbp1/Ap3s1/Serpine2/Ap1s1
GO:0021879	forebrain neuron differentiation	28	-0.3599221	-1.0957261	0.3340380549682875344075	0.5926730667118383922	0.5019645737217068859	Csf1r/Dclk2/Uqcrq/Ubb
GO:0032526	response to retinoic acid	34	0.3478108	1.0946777	0.3339622641509433775830	0.5926730667118383922	0.5019645737217068859	Ncoa1/Tesc/Ptk2b/Gdap1/Add1/Map7/Gsk3b/Tmem161a/Ctsh/Setx/Brinp2/Synj1
GO:0019098	reproductive behavior	34	0.3476771	1.0942569	0.3339622641509433775830	0.5926730667118383922	0.5019645737217068859	App/Ube2q1/Hdac4/Ncoa1/Abat/Hexb/Oxtr/Ar/Avp/Cnr1/Acvr2a/Peg13/Mbd2
GO:0043516	regulation of DNA damage response, signal transduction by p53 class mediator	22	-0.3743485	-1.0792137	0.3340206185567010099824	0.5926730667118383922	0.5019645737217068859	Dyrk3/Psmd10/Eef1e1/Zfp385a/Mif/Znhit1
GO:0002285	lymphocyte activation involved in immune response	61	0.3095321	1.0762410	0.3339449541284403855101	0.5926730667118383922	0.5019645737217068859	Lamp1/Cd81/Mtor/Trp53bp1/Ptk2b/Hmgb1/Otud5/Tsc1/Dock10/Psen2/Mdk/Xbp1/Tfrc/Slc15a4/Rc3h1/Smad7/Psen1
GO:0006090	pyruvate metabolic process	87	0.2840512	1.0634151	0.3339483394833948071145	0.5926730667118383922	0.5019645737217068859	App/Eno1b/Aldoc/Prkaca/Eno2/Ddit4/Pdk2/Hdac4/Arl2/Slc4a4/Gpd1/Mtor/Jmjd8/Pck2/Insr/Flcn/Bpgm/Ep300/Zbtb20
GO:0045861	negative regulation of proteolysis	134	0.2671018	1.0556204	0.3339449541284403855101	0.5926730667118383922	0.5019645737217068859	Cryab/App/Akt1/Spock1/Cst3/Wac/Hsp90ab1/Itih3/Tmed10/Ccar2/Spock3/Spink10/Serpini1/Bin1/Pak2/Ddrgk1/Vtn/Sorl1/Ctsz/Mdm2/Snx12/Pik3r1/Ep300/Psen2/Plat/Por/Nr1h2/Picalm/Cstb/Avp/Psen1/Grk2/Serpinb6a/Fmr1/Smarcc1/Dnajb2/Furin/Ubxn1
GO:0016447	somatic recombination of immunoglobulin gene segments	27	-0.3600778	-1.0923701	0.3347193347193347379154	0.5930636318325303025	0.5022953629296701417	Msh2/Thoc1/Paxip1/Mad2l2/Bcl6/Rnf8/Nsd2/Cyren/Foxp1/Tgfb1/Polb/Hmces/Ndfip1
GO:2001257	regulation of cation channel activity	88	0.2836284	1.0636546	0.3345656192236599046907	0.5930636318325303025	0.5022953629296701417	Kif5b/App/Kcnc1/Scn1b/Ank2/Cabp1/Ikbkb/Hap1/Itgb1/Ank3/Nipsnap2/S100a1/Myo5a/Klhl24
GO:0090092	regulation of transmembrane receptor protein serine/threonine kinase signaling pathway	127	0.2676630	1.0511166	0.3345588235294117418483	0.5930636318325303025	0.5022953629296701417	Sdcbp/Snx1/Ppm1a/Fam89b/Cited2/Igsf1/Sorl1/Flcn/Lats1/Ep300/Neo1/Zeb2/Hdac1/Brms1l/Ilk/Xbp1/Vsir/Smad7/Snx25/Dnm2/Acvr2a/Usp15/Crim1/Abl1/Htra1/Furin/Synj2bp/Ogt/Twsg1/Spred1/Chst11/Gpr155/Stk11/Tgfbr2/Zfp423/Parp1/Tob1/Ski/Men1/Lemd2/Cav2/Rbbp7/Smurf2/Numa1/Brms1
GO:0006790	sulfur compound metabolic process	163	-0.2482033	-1.0469445	0.3347732181425486230886	0.5930636318325303025	0.5022953629296701417	Chst8/Blmh/Chpf/Enoph1/Nubp1/Mvd/Hmgcs1/Pmvk/Chst1/Hs6st2/Suclg1/Acaa2/Xylt2/Far2/Ndufab1/Hs3st2/Vdac1/Fdx2/Mlycd/Mpc1/Cbs/Cdo1/Sulf2/Ednrb/B3gat3/Ctnnb1/Pdzd11/Mpc2/Pcmt1/Pdhb/Glrx3/Gstp1/Glrx5
GO:1900038	negative regulation of cellular response to hypoxia	12	-0.4533445	-1.1023266	0.3353658536585366056748	0.5934287829240183498	0.5026046277204587742	Ddah1/Eno1
GO:0002700	regulation of production of molecular mediator of immune response	60	0.3129503	1.0829430	0.3351851851851851971098	0.5934287829240183498	0.5026046277204587742	Gprc5b/Cd81/Atg9a/Rtn4/Ube2j1/Tmbim6/Trp53bp1/Litaf/Il33/B2m/Xbp1/Tfrc/Slc15a4/Vsir/Trpm4/Smad7/Dnajb9
GO:0001964	startle response	21	-0.3752913	-1.0805886	0.3353658536585366056748	0.5934287829240183498	0.5026046277204587742	Tuba1a/Penk/Fabp7
GO:0008064	regulation of actin polymerization or depolymerization	100	0.2788234	1.0611449	0.3358070500927644030931	0.5937532716803350930	0.5028794535382501429	Gsn/Dmtn/Rhoa/Sptbn1/Cit/Rdx/Carmil2/Pfn1/Add3/Pik3ca/Mtor/Bin1/Rac1/Prkce/Add2/Ptk2b/Ppp1r9a/Pdxp/Lats1/Pak3/Add1/Grb2/Capza2/Cyfip2/Tmod1/Cdc42ep2/Arhgap35
GO:0030832	regulation of actin filament length	100	0.2788234	1.0611449	0.3358070500927644030931	0.5937532716803350930	0.5028794535382501429	Gsn/Dmtn/Rhoa/Sptbn1/Cit/Rdx/Carmil2/Pfn1/Add3/Pik3ca/Mtor/Bin1/Rac1/Prkce/Add2/Ptk2b/Ppp1r9a/Pdxp/Lats1/Pak3/Add1/Grb2/Capza2/Cyfip2/Tmod1/Cdc42ep2/Arhgap35
GO:0033146	regulation of intracellular estrogen receptor signaling pathway	22	0.3778063	1.0792579	0.3365570599613152968921	0.5948510430475126842	0.5038092112197093408	Ddrgk1/Wbp2/Lats1/Kmt2d/Ar/Cnot2/Isl1/Parp1
GO:0010952	positive regulation of peptidase activity	92	-0.2783323	-1.0684962	0.3368869936034115109003	0.5952057892356399371	0.5041096635754923616	Psme3/Efna3/Fam162a/Prr7/Slc11a2/Vcp/Bak1/Mtch2/Bmyc/Mapk9/Bok/Psme1/Bax/Prelid1/Cycs/Pdcd5/Cck
GO:2000008	regulation of protein localization to cell surface	36	0.3414767	1.0918306	0.3370577281191806107152	0.5952791011184608294	0.5041717550894749822	Abca2/Akt1/Tm9sf4/Rab11b/Agap2/Gpm6b/Rab11fip5
GO:0072331	signal transduction by p53 class mediator	82	-0.2842456	-1.0570759	0.3376906318082788516222	0.5961682829087513458	0.5049248477866015161	Chd5/Aen/Cdkn1a/Bmyc/Bok/Bax/Mif/Znhit1/Ubb/Hint1
GO:1901987	regulation of cell cycle phase transition	229	0.2460571	1.0492502	0.3380035026269702091994	0.5964404072764942777	0.5051553235748994508	Actb/Fam107a/App/Apc/Akt1/Zwint/Ccnd2/Atp2b4/Syf2/Rad21/Rdx/Ctdsp2/Wac/Prpf19/Ccar2/Smarcc2/Dgkz/Ptpn11/Brsk1/Trp53bp1/Rcc2/Foxn3/Cdk10/Mdm2/Dpf2/Mad1l1/Apbb2/Pbx1/Smarca2/Kmt2e/Tiprl/Ppp1r10/Zfp36l2/Cacnb4/Fbxo7/Gjc2/Smarcd1/Anp32b/Taok3/Taok1/Trrap/Eif4g1/Camk2d/Smarcc1/Tpra1/Prox1/Miip/Vps4a/Gigyf2/Rb1/Bcl7a/Ing4/Smarce1/Bub3/Mbtps2/Atf2/Riok2/Rnaseh2b
GO:1904951	positive regulation of establishment of protein localization	225	0.2468174	1.0446400	0.3381037567084078654389	0.5964404072764942777	0.5051553235748994508	Kif5b/App/Cd81/Atp2c1/Tmem30a/Rapgef4/Camk2n1/Prkaca/Glul/Gsk3a/Acsl3/Gja1/Coro2b/Cct8/Tm9sf4/Hsp90ab1/Anxa7/Myh9/Tmed10/Ank3/Fyn/Tomm70a/Rac1/Ppm1a/Prkce/Doc2b/Prkar1a/Prnp/Abcg1/Pck2/Mapk1/Ripor1/Cacna1c/Gnas/Abat/Sorl1/Mdm2/Acsl4/Pik3r1/Nlgn2/Ep300
GO:0046173	polyol biosynthetic process	33	0.3428360	1.0802599	0.3388278388278388453259	0.5967927132368942011	0.5054537091793153136	Abca2/Myh9/Pck2/Ptk2b/Qdpr/Sptlc1/Sptssa/Itpkb/Sptlc2/Scp2
GO:0007632	visual behavior	55	0.3197121	1.0786160	0.3384615384615384803269	0.5967927132368942011	0.5054537091793153136	App/Atp1a2/Slc1a2/Atp1a3/Nlgn3/Syngap1/Itgb1/Mtor/Pias1/Ndrg4/Cacna1c
GO:0044773	mitotic DNA damage checkpoint signaling	39	0.3349009	1.0770175	0.3389513108614232161919	0.5967927132368942011	0.5054537091793153136	Syf2/Wac/Dgkz/Brsk1/Foxn3/Mdm2/Ppp1r10/Taok3/Taok1/Gigyf2/Mbtps2/Atf2
GO:0060765	regulation of androgen receptor signaling pathway	14	-0.4232263	-1.0711565	0.3388773388773388961503	0.5967927132368942011	0.5054537091793153136	Foxp1/Prmt2/Park7/Rnf14/Smarca4
GO:0009914	hormone transport	209	0.2485077	1.0487082	0.3386243386243386055412	0.5967927132368942011	0.5054537091793153136	Kif5b/Snap25/Ube2q1/Slc25a22/Cpe/Rapgef4/Camk2n1/Prkaca/Glul/Gja1/Pim3/Rab11b/Anxa7/Myh9/Anxa5/Itsn1/Rfx3/Rab11fip5/Ptpn11/Rac1/Prkce/Doc2b/Prkar1a/Abcg1/Myo5a/Pck2/Cacna1c/Map4k4/Gnas/Abat/Acsl4/Foxo1/Klf7/Nlgn2/Igfbp3/Agt/Spp1/Nos1/Snx19/Nr1d1/Ltbp4/Cplx1/Ptprn/Ppp3ca/Cplx3/Rab11fip3/Trpm4/Cacna1e/Ptpmt1/Hcfc1/Cnr1/Acvr2a/Kcnb1
GO:0051055	negative regulation of lipid biosynthetic process	28	0.3644670	1.0982413	0.3402646502835538488974	0.5983302438953190805	0.5067559210814389647	Abca2/Insig1/Wnt4/Apoe/Dkk3/Insig2/Prox1/Wdtc1/Sod1/Acadvl/Pdgfb/Apoc1
GO:0001960	negative regulation of cytokine-mediated signaling pathway	30	0.3542914	1.0916123	0.3401486988847583492479	0.5983302438953190805	0.5067559210814389647	Ptprf/Il6st/Traip/Peli3/Gigyf2/Gps2/Ythdf3/Nol3/Rnf113a2/Ttll12/Trem2/Cyld/Cav1
GO:0043525	positive regulation of neuron apoptotic process	54	0.3206250	1.0807323	0.3403441682600382156565	0.5983302438953190805	0.5067559210814389647	App/Jun/Rhoa/Ptprf/Gsk3a/Hdac4/Grik5/Mtor/Prnp/Egln1/Kcnma1/Pak3/Gsk3b/Bace1
GO:0007254	JNK cascade	88	0.2830975	1.0616637	0.3401109057301293647768	0.5983302438953190805	0.5067559210814389647	App/Akt1/Cdc42se1/Aida/Rassf2/Itch/Mink1/Mapk8ip3/Ptk2b/Map4k4/Hmgb1/Igf1r/Pafah1b1/Rap2a/Fgf14/Hacd3/Taok3/Taok1/Fktn/Tpd52l1/Mapk8ip1/Irak1/Zfp110/Mfhas1/Pja2/Gps2/Fgf12/Dusp22/Atf2/Map2k4/Men1/Ephb1
GO:0046596	regulation of viral entry into host cell	17	0.4111935	1.1078039	0.3405088062622309008631	0.5983912863959692796	0.5068076210397106651	Gsn/P4hb/Hmgb1
GO:0070372	regulation of ERK1 and ERK2 cascade	130	0.2672302	1.0536847	0.3406998158379374030957	0.5984986086001296002	0.5068985176022304806	App/Ntsr2/Jun/Dusp26/Nrxn1/Dnajc27/Rap1a/Ndrg2/Fgf1/Prkca/Myh9/Vegfb/Ptpn11/Ndrg4/Cx3cl1/Mapk3/Apoe/Ptk2b/Hmgb1/Csk/Flcn
GO:0043653	mitochondrial fragmentation involved in apoptotic process	11	0.4645504	1.1168639	0.3411306042884990064046	0.5986509803921568063	0.5070275689223058269	Nptx1/Bnip3/Ccar2
GO:0051642	centrosome localization	20	0.3965553	1.1028797	0.3410852713178294526308	0.5986509803921568063	0.5070275689223058269	Kif5b/Akap9/Dync1li2
GO:1900744	regulation of p38MAPK cascade	21	0.3836292	1.0758414	0.3411764705882353032607	0.5986509803921568063	0.5070275689223058269	Gsn/Mink1/Met/Sash1/Mfhas1/Pja2
GO:0061436	establishment of skin barrier	15	-0.4142444	-1.0798255	0.3420000000000000262013	0.5996391320898363242	0.5078644842025124007	Krt1/Stard7/Stmn1
GO:0046661	male sex differentiation	64	-0.2929623	-1.0589475	0.3419913419913420127294	0.5996391320898363242	0.5078644842025124007	Flna/Inha/Rbp4/Ccnd1/Asb1/H3f3b/Ctnnb1/Adgrg1/Bax/Adrm1/Ubb
GO:0032760	positive regulation of tumor necrosis factor production	41	0.3364416	1.0817584	0.3426966292134831504335	0.6004034515623063450	0.5085118247343070053	Clu/App/Dhx9/Ptpn11/Hmgb1/Ptprj/Arhgef2/Pik3r1/Zbtb20/Il33/Lpl/Psen1/Isl1/H2-K1/Ifngr1
GO:1903557	positive regulation of tumor necrosis factor superfamily cytokine production	41	0.3364416	1.0817584	0.3426966292134831504335	0.6004034515623063450	0.5085118247343070053	Clu/App/Dhx9/Ptpn11/Hmgb1/Ptprj/Arhgef2/Pik3r1/Zbtb20/Il33/Lpl/Psen1/Isl1/H2-K1/Ifngr1
GO:0032369	negative regulation of lipid transport	17	0.4103188	1.1054475	0.3444227005870841296087	0.6012601110708680752	0.5092373726783456789	Abca2/Akt1/Ptpn11/Apoe/Acsl4/Igfbp3/Nr1h2/Irak1
GO:0046461	neutral lipid catabolic process	15	0.4227248	1.0980501	0.3446215139442231345512	0.6012601110708680752	0.5092373726783456789	Sorl1/Ldlr/Pnpla2/Lpl/Mgll/Dagla/Abhd5
GO:0046464	acylglycerol catabolic process	15	0.4227248	1.0980501	0.3446215139442231345512	0.6012601110708680752	0.5092373726783456789	Sorl1/Ldlr/Pnpla2/Lpl/Mgll/Dagla/Abhd5
GO:0060043	regulation of cardiac muscle cell proliferation	27	0.3668922	1.0903238	0.3435700575815738844199	0.6012601110708680752	0.5092373726783456789	Apc/Ccnd2/Gja1/Cited2/Mapk1/Fgfr2
GO:0051452	intracellular pH reduction	30	0.3528888	1.0872908	0.3438661710037174690235	0.6012601110708680752	0.5092373726783456789	Car2/Clic4/Tmem106b/Atp6v0a2/Slc12a5
GO:0032649	regulation of type II interferon production	29	0.3540701	1.0789700	0.3439849624060150601323	0.6012601110708680752	0.5092373726783456789	App/Carmil2/Cd47/Prnp/Hmgb1/Scrib/Il33/Vsir/Nras/Abl1/Isl1/Pde4b/Axl
GO:2000142	regulation of DNA-templated transcription initiation	55	-0.3004415	-1.0648042	0.3443983402489626532983	0.6012601110708680752	0.5092373726783456789	Med19/Med20/Rrn3/Med21/Taf11/Creb1/Med14/Med9/Med16/Med29/Med23/Taf13/Taf10/Thra/Znhit1
GO:0010664	negative regulation of striated muscle cell apoptotic process	22	-0.3690240	-1.0638635	0.3443298969072164927852	0.6012601110708680752	0.5092373726783456789	Rgl2/Acot1/Ambra1/Mfn2/Hmgcr/Naca/Kifap3/Pcmt1/Slc25a4
GO:0006937	regulation of muscle contraction	68	0.2979736	1.0603452	0.3442622950819672067446	0.6012601110708680752	0.5092373726783456789	Atp1a2/Eno1b/Rhoa/Akap9/Ank2/Hdac4/Prkca/Cacna1h/Bin1/Setd3/Cacna1c/Abat/Dock4/Kcnma1/Fxyd1
GO:0045931	positive regulation of mitotic cell cycle	74	0.2905681	1.0511708	0.3436363636363636286930	0.6012601110708680752	0.5092373726783456789	App/Lgmn/Akt1/Ccnd2/Rdx/Prkca/Dynlt3/Ptpn11/Rcc2/Hmgb1/Mdm2/Pafah1b1/Mad1l1/Pbx1/Kmt2e/Ppp1r10/Usp2/Anp32b/Eif4g1/Camk2d
GO:1903047	mitotic cell cycle process	408	0.2303859	1.0355483	0.3433835845896147653811	0.6012601110708680752	0.5092373726783456789	Actb/Fam107a/App/Apc/Zfp365/Rhob/Rhoa/Nfix/Cdk18/Sptbn1/Akt1/Wnk1/Zwint/Nfe2l1/Ccnd2/Syf2/Rad21/Clasp2/Cit/Pdcd6ip/Rdx/Nfib/Akap8l/Ctdsp2/Wac/Itgb1/Camk2g/Ank3/Smarcc2/Dgkz/Kpnb1/Chmp2b/Nudc/Pias1/Igf2/Brsk1/Rcc2/Usp29/Kat5/Foxn3/Fbxw11/Nfia/Insr/Igf1r/Hnrnpu/Son/Arhgef2/Mdm2/Camk2a/Pdxp/Rtkn/Lats1/Dpf2/Fgfr2/Pafah1b1/Prickle1/Mad1l1/Pbx1/Ccni/Chmp1b/Ranbp1/Smc3/Smarca2/Map4/Ptpa/Stx2/Kmt2e/Ppp1r10/Zfp36l2/Met/Cacnb4/Fbxo7/Cdk17/Gjc2/Ppp3ca/Smarcd1/Reep3/Zmpste24/Chmp2a/Anp32b/Taok3/Taok1/Trrap/Dctn1/Tgfa/Tpd52l1/Eif4g1/Ppp6c/Camk2d/Golga2/Smarca5
GO:0060761	negative regulation of response to cytokine stimulus	32	0.3451777	1.0824349	0.3449541284403669916259	0.6013848280076951047	0.5093430017132155596	Ptprf/Il6st/Traip/Peli3/Gigyf2/Gps2/Ythdf3/Tle5/Nol3/Rnf113a2/Ttll12/Trem2/Cyld/Cav1
GO:0046651	lymphocyte proliferation	110	-0.2629783	-1.0411692	0.3449023861171366389655	0.6013848280076951047	0.5093430017132155596	Csf1r/Sh3rf1/Fkbp1b/Ephb6/Pkn1/Satb1/Mef2c/Tgfb1/Lst1/Selenok/Cdkn1a/Dhps/Plcl2/Coro1a/Ndfip1/Ctnnb1/Impdh1/Bax/Rasgrp1/Prdx2/Igfbp2/Slc39a10/Mif/Znhit1
GO:0001945	lymph vessel development	12	-0.4514839	-1.0978025	0.3455284552845528378562	0.6021581782219638246	0.5099979908336033096	Kdr/Bmpr2/Ppp3cb/Pkd1
GO:0036344	platelet morphogenesis	12	0.4480530	1.0987842	0.3470588235294117529506	0.6045964225327044028	0.5120630623457280706	Myh9/Ptpn11/Ep300
GO:0051604	protein maturation	299	-0.2296245	-1.0256335	0.3473193473193473268523	0.6048215174869239208	0.5122537065627305042	Hspa8/Hspa13/Pfdn6/Atp6ap2/Ift172/Chst8/Dnajc5/Stoml2/Chchd4/Tmem208/Bag5/Dnajc18/Dnajb6/Cisd1/Flna/Timm17a/Pgk1/Dnajb1/Tspan5/Vps35/Dnajb11/Dnaja2/Dnlz/Ndufab1/Scg5/Tbcc/Ppil1/Bak1/Hspe1/Dhps/Pdrg1/Spg7/Spcs1/Pcsk1n/Sec11c/Naa10/Tspan33/Bag1/Pfdn5/Serpine2/Ctla2a/Glrx3/Cct6a/Tbca/Tbcb/Ppia/Glrx5/Pcsk2/Bola2/Ahsa1/S100a10/Pdcd5/Eno1
GO:0086065	cell communication involved in cardiac conduction	18	0.4029825	1.0981850	0.3478260869565217294763	0.6052463001593272329	0.5126134763330361110	Scn1b/Ank2/Cacna1c/Trpm4/Rangrf/Kcnn2
GO:1904894	positive regulation of receptor signaling pathway via STAT	18	0.4022750	1.0962571	0.3478260869565217294763	0.6052463001593272329	0.5126134763330361110	Agap2/Ptk2b/Camk2a/Ep300/Agt
GO:0014072	response to isoquinoline alkaloid	10	0.4756749	1.1104224	0.3486055776892430513314	0.6061446926525683176	0.5133743700368896823	Ppp1r9b/Slc1a1/Prkce
GO:0030878	thyroid gland development	10	0.4749540	1.1087395	0.3486055776892430513314	0.6061446926525683176	0.5133743700368896823	Rap1gap/Mapk3/Mapk1/Map2k1/Braf/Raf1/Six3
GO:0002224	toll-like receptor signaling pathway	23	0.3783244	1.0853399	0.3488372093023255904320	0.6063185607722686443	0.5135216276760351528	App/Pdpk1/Prkce/Lrrc14/Mfhas1/Gps2
GO:0051580	regulation of neurotransmitter uptake	11	0.4618086	1.1102720	0.3508771929824561208733	0.6073739091785964606	0.5144154552222223176	Gfap/Itgb1/Gpm6b/Nos1/Nat8l/Arl6ip5
GO:0031342	negative regulation of cell killing	10	0.4741357	1.1068292	0.3505976095617530097215	0.6073739091785964606	0.5144154552222223176	Hsp90ab1/Igf2/Cd59a/H2-K1
GO:1902774	late endosome to lysosome transport	18	0.4008257	1.0923077	0.3498023715415019552211	0.6073739091785964606	0.5144154552222223176	Chmp2b/Vps41/Arl8b/Chmp1b/Chmp2a/Chmp4b/Vps4a/Snapin
GO:0007062	sister chromatid cohesion	28	-0.3554105	-1.0819914	0.3509513742071881381435	0.6073739091785964606	0.5144154552222223176	Pttg1/Phb2/Ppp2r1a/Kif22/Ctnnb1/Naa10
GO:0003151	outflow tract morphogenesis	43	0.3319142	1.0790143	0.3509433962264150719257	0.6073739091785964606	0.5144154552222223176	Jun/Cited2/Nedd4/Fgfr2/Prickle1/Dvl3/Nrp2/Ilk/Robo2/Dvl2/Lrp6/Hif1a/Dvl1/Isl1/Atf2/Tgfbr2/Nipbl
GO:0045601	regulation of endothelial cell differentiation	21	0.3803553	1.0666601	0.3509803921568627194105	0.6073739091785964606	0.5144154552222223176	Ikbkb/Akap11/Btg1/Add1
GO:0002686	negative regulation of leukocyte migration	21	0.3803416	1.0666216	0.3509803921568627194105	0.6073739091785964606	0.5144154552222223176	Apod/Akt1/Abr/Il33/Mia3/Cd200
GO:0050817	coagulation	59	0.3102386	1.0663573	0.3501872659176030189165	0.6073739091785964606	0.5144154552222223176	Dmtn/Cd9/Stxbp1/Prkca/Pdia3/Anxa5/Pip5k1c/Rap2b/Apoe/Gnas/Vtn/Ptprj/Ubash3b/Psen2/Plat/Lyst
GO:0010906	regulation of glucose metabolic process	66	0.3006069	1.0582263	0.3511029411764705621124	0.6073739091785964606	0.5144154552222223176	Akt1/Nfe2l1/Prkaca/Pdk2/Igf2/Hmgb1/Insr/Foxo1/Ep300/Supt20/Igfbp3/Tigar/Zmpste24/Epm2aip1/Hif1a/Dgkq/Ogt/Stk11/Slc25a12/Nr3c1/Gpt2/C1qtnf12/Pdk3/Irs2
GO:0050684	regulation of mRNA processing	108	0.2719304	1.0475288	0.3499999999999999777955	0.6073739091785964606	0.5144154552222223176	Rbm8a/Celf4/Safb/Prdx6/Mbnl2/Adarb1/Prpf19/Srpk1/Dhx9/Pcbp4/U2af2/Rbfox2/Hnrnpu/Ddx17/Fip1l1/Son/Celf2/Fam172a/Khdrbs3/Srrm1/Wtap/Nova2/Fmr1/Rbm15b/Zfp64/Srsf6/Fxr2/Dhx36/Srsf9/Ahcyl1/Hnrnpa2b1/Tra2b/Wdr77/Puf60/Cdk9/Safb2
GO:0010639	negative regulation of organelle organization	238	0.2443040	1.0426643	0.3511586452762923138415	0.6073739091785964606	0.5144154552222223176	Gsn/Dmtn/Apc/Huwe1/Tmeff2/Sptbn1/Akt1/Zwint/Bnip3/Rad21/Vat1/Clasp2/Coro2b/Rdx/Tnks/Carmil2/Mid1ip1/Mapt/Pfn1/Eml2/Add3/Pik3ca/Mtor/Rnf41/Add2/H3f3a/Fez1/Hnrnpc/Pak2/Map6d1/Hnrnpu/Cdk10/Flcn/Ccp110/Arhgef2/Fez2/Ppp1r9a/Pik3r1/Map2/Lpar1/Fgfr2/Gnl3l/Add1/Mad1l1/Bcl2l1/Capza2/Map4/Tmod1/Ehmt2/Sec22b/Met/Trim37/Clstn3/Slc35f6/Ppargc1a/Capza1/Tfrc/Tigar
GO:0090150	establishment of protein localization to membrane	219	0.2455624	1.0385862	0.3504424778761062175825	0.6073739091785964606	0.5144154552222223176	Mal/Cd24a/Rab10/Snap25/Dmtn/Atp2c1/Nsf/Sptbn1/Wnk1/Acsl3/Reep1/Rdx/Rab11b/Gdi1/Large1/Ank3/Fyn/Tomm70a/Sacm1l/Slc1a1/Emc3/Sec62/Atp6ap1/Prnp/Gga1/Clip1/Atad1/Sorl1/Csk/Rab31/Vamp3/Rab26/Scrib/Afdn/Zdhhc14/Golph3/Tram1/Sh3glb1/Cplx1/Emc7/Zdhhc18/Get4
GO:0000278	mitotic cell cycle	487	0.2262222	1.0319455	0.3506711409395973366721	0.6073739091785964606	0.5144154552222223176	Actb/Fam107a/Ttyh1/App/Lgmn/Apc/Zfp365/Sdcbp/Rhob/Rhoa/Nfix/Cdk18/Sptbn1/Akt1/Tuba1b/Wnk1/Zwint/Nfe2l1/Ccnd2/Syf2/Pim3/Rad21/Clasp2/Cit/Pdcd6ip/Rdx/Nfib/Akap8l/Ctdsp2/Prkca/Wac/Itgb1/Nek9/Camk2g/Dynlt3/Ank3/Smarcc2/Dgkz/Kpnb1/Chmp2b/Nudc/Ptpn11/Pias1/Igf2/Brsk1/Rcc2/Usp29/Kat5/Foxn3/Fbxw11/Nfia/Hmgb1/Insr/Igf1r/Hnrnpu/Cdk10/Son/Arhgef2/Mdm2/Foxg1/Camk2a/Pdxp/Rtkn/Lats1/Btg1/Dpf2/Fgfr2/Pafah1b1/Prickle1/Scrib/Mad1l1/Pbx1/Ccni/Chmp1b/Ranbp1/Smc3/Smarca2/Map4/Ptpa/Stx2/Kmt2e
GO:0045022	early endosome to late endosome transport	33	0.3410858	1.0747453	0.3516483516483516758022	0.6079926079926080140	0.5149394623078833444	Rab21/Rdx/Mapk3/Mapk1/Snx12/Sh3glb1/Map2k1
GO:0045540	regulation of cholesterol biosynthetic process	17	0.4072774	1.0972536	0.3522504892367905870998	0.6083870198043426214	0.5152735094716032194	Fgf1/Abcg1/Apoe/Abcg4/Scap/Por/Scp2/Sod1/Pex2
GO:0106118	regulation of sterol biosynthetic process	17	0.4072774	1.0972536	0.3522504892367905870998	0.6083870198043426214	0.5152735094716032194	Fgf1/Abcg1/Apoe/Abcg4/Scap/Por/Scp2/Sod1/Pex2
GO:0043392	negative regulation of DNA binding	25	0.3703169	1.0836066	0.3522727272727272929131	0.6083870198043426214	0.5152735094716032194	Jun/Nfib/Tnks/Ilrun/Id1/Psen1
GO:2000786	positive regulation of autophagosome assembly	15	0.4214552	1.0947522	0.3525896414342629681116	0.6087061051147732993	0.5155437588398084081	Snx30/Sh3glb1/Pip4k2a/Ulk1/Rab3gap2/Lrsam1/Snx18
GO:0006458	'de novo' protein folding	29	-0.3583612	-1.0917815	0.3531914893617021378169	0.6092883895131087080	0.5160369247287475147	Tor2a/Hspa5/St13/Hspa8/Hspa13/Chchd4/Dnajc18/Dnajb1/Hspe1/Bag1
GO:0043124	negative regulation of I-kappaB kinase/NF-kappaB signaling	27	0.3613839	1.0739543	0.3531669865642994010635	0.6092883895131087080	0.5160369247287475147	Rhoa/Ppm1a/Hdac1/Nr1d1/Usp20/Ppm1b/Otud7b/Abl1
GO:0031348	negative regulation of defense response	123	-0.2576848	-1.0459663	0.3542116630669546184507	0.6108195133232471319	0.5173337103494191069	Mvk/Nploc4/Psmb4/Fam3a/Grn/Hspa8/Tgfb1/Csnk1a1/Tarbp2/Vps35/Krt1/Pglyrp1/Cnot7/C1qbp/Tyro3/Ndfip1/Atg12/Fbxl2/Ccn3/Psma1/Ywhaz/Ctla2a/Gstp1/Npy/Cck
GO:0045777	positive regulation of blood pressure	26	0.3674838	1.0784642	0.3545279383429672526162	0.6111361092843216047	0.5176018513626837736	Rhoa/Wnk1/Camk2n1/Agt/Oxtr/Avp/Cnr1/Lnpep/Rarres2
GO:0051955	regulation of amino acid transport	34	0.3392437	1.0677140	0.3547169811320754484463	0.6112143219050836240	0.5176680935576569720	Slc12a2/Grin2b/Stxbp1/Dpysl2/Itgb1/Slc38a1/Hrh3/Abat/Agt/Slc43a2/Slc38a2/Sv2a/Arl6ip5/Avp/Psen1
GO:0090128	regulation of synapse maturation	18	-0.3878316	-1.0665174	0.3548387096774193727455	0.6112143219050836240	0.5176680935576569720	Vps35/Clstn1/Ywhaz/Nefl
GO:0045862	positive regulation of proteolysis	210	0.2469596	1.0437523	0.3550087873462214327347	0.6112786820623162809	0.5177226034058423076	Mbp/Gsn/Clu/Sirt2/Ubqln2/App/Lgmn/Grin2b/Eno1b/Rhoa/Akt1/Usp50/Gsk3a/Myh9/Zer1/Fyn/Slc1a1/Pias1/Apoe/Ddrgk1/Ptk2b/Fbxw11/Hmgb1/Nub1/Tmem259/Dapk1/Mdm2/Ep300/Prickle1/Psen2/Ncstn/Cln6/Cyfip2/Gsk3b/Rad23a/Il33/Ctsh/Eif2a/Ctsd/Zyg11b/Rnf139/Picalm/Ctss/Vsir
GO:0070304	positive regulation of stress-activated protein kinase signaling cascade	64	0.3027359	1.0559746	0.3555555555555555691249	0.6119913635608703606	0.5183262091451847908	Gsn/App/Rnf13/Rassf2/Mink1/Mapk8ip3/Ptk2b/Map4k4/Hmgb1/Met/Sash1/Arl6ip5/Taok3/Taok1/Tpd52l1/Mapk8ip1/Mfhas1/Pja2
GO:0007271	synaptic transmission, cholinergic	10	-0.4571254	-1.0642720	0.3559999999999999831246	0.6125274561075830793	0.5187802528360497822	Chrna4/Lypd1
GO:0098883	synapse pruning	11	0.4609068	1.1081039	0.3567251461988303895545	0.6126308812050010877	0.5188678487432258901	Itgb1/C1qb/Ngef/Adgrb3/C1qc/Trem2
GO:2000345	regulation of hepatocyte proliferation	11	0.4594398	1.1045771	0.3567251461988303895545	0.6126308812050010877	0.5188678487432258901	Rtn4/Fgf1/Mdk/Xbp1
GO:0032607	interferon-alpha production	11	0.4593672	1.1044025	0.3567251461988303895545	0.6126308812050010877	0.5188678487432258901	Dhx9/Hmgb1
GO:0090201	negative regulation of release of cytochrome c from mitochondria	19	-0.3830149	-1.0684440	0.3562753036437246723089	0.6126308812050010877	0.5188678487432258901	Lmna/Psmd10/Mfn2/Bak1/Prelid1/Higd1a
GO:0007405	neuroblast proliferation	52	0.3166063	1.0617989	0.3566037735849056367066	0.6126308812050010877	0.5188678487432258901	Cd24a/Rab10/Nfix/Acsl6/Itgb1/Sox10/Cx3cl1/Arhgef2/Foxg1/Fgfr2/Pafah1b1/Hapln4/Ctnna1/Lrp6/Btg2/Hif1a/Bdnf/Prox1
GO:0038128	ERBB2 signaling pathway	12	0.4445504	1.0901945	0.3568627450980392246116	0.6126387640408380575	0.5188745251126325453	Mapk3/Mapk1/Grb2/Map2k1/Tgfa/Sos1/Raf1
GO:0072009	nephron epithelium development	42	0.3277639	1.0595959	0.3571428571428571507873	0.6128912071535022044	0.5190883318579607719	Cd24a/Tmem59l/Fgf1/Wnt4/Maged1/Pbx1/Agt/Klhl3/Ilk/Basp1
GO:0031114	regulation of microtubule depolymerization	29	-0.3562798	-1.0854403	0.3574468085106383141714	0.6129720709069770290	0.5191568194303212147	Hdac6/Map1b/Camsap3/Fgf13/Stmn2
GO:0031110	regulation of microtubule polymerization or depolymerization	71	-0.2874967	-1.0580931	0.3574561403508771939563	0.6129720709069770290	0.5191568194303212147	Hdac6/Map1b/Drg1/Stmn4/Gda/Camsap3/Fgf13/Stmn3/Stmn1/Stmn2
GO:0070098	chemokine-mediated signaling pathway	16	0.4105772	1.0938425	0.3579766536964980594426	0.6131995722360848999	0.5193495017270221004	Wnk1/Cx3cl1/Ptk2b
GO:0060351	cartilage development involved in endochondral bone morphogenesis	17	0.4054312	1.0922797	0.3581213307240704302181	0.6131995722360848999	0.5193495017270221004	Col1a1/Sik3/Por/Zmpste24/Thbs3/Atf2/Tgfbr2
GO:1902108	regulation of mitochondrial membrane permeability involved in apoptotic process	34	-0.3327629	-1.0703237	0.3580508474576271082945	0.6131995722360848999	0.5193495017270221004	Acaa2/Bak1/Mtch2/Chchd10/Bok/Slc25a4/Bax
GO:0043488	regulation of mRNA stability	101	0.2758055	1.0511445	0.3580705009276438088861	0.6131995722360848999	0.5193495017270221004	Hnrnpa0/Exosc5/Carhsp1/Dhx9/Pcbp4/Mtor/Elavl4/Pabpc1/Hnrnpc/Fus/Hnrnpu/Khsrp/Csde1/Larp1/Tbrg4/Fastk/Zfp36l2/Rida/Cnot3/Rc3h1/Cnot2/Cnot6/Tnrc6a/Btg2/Fmr1/Fxr2/Gigyf2/Ythdf3/Dhx36/Exosc7/Pum2
GO:1902514	regulation of calcium ion transmembrane transport via high voltage-gated calcium channel	11	0.4583124	1.1018664	0.3586744639376218124482	0.6137174810510910294	0.5197881447026403423	Fbxo11/Bin1/Cacna1c
GO:0060044	negative regulation of cardiac muscle cell proliferation	12	0.4432060	1.0868977	0.3588235294117647078416	0.6137174810510910294	0.5197881447026403423	Apc/Gja1/Cited2
GO:0051894	positive regulation of focal adhesion assembly	21	0.3798235	1.0651688	0.3588235294117647078416	0.6137174810510910294	0.5197881447026403423	Myh9/Enpp2/Ptpn11/Rac1/Wnt4/Map4k4/Ptprj/Tsc1
GO:0046622	positive regulation of organ growth	31	0.3418428	1.0696505	0.3594890510948904882582	0.6146275313077451674	0.5205589119515742214	Akt1/Ccnd2/Mtor/Igf2/Mapk1/Ep300/Fgfr2/Agt
GO:0035794	positive regulation of mitochondrial membrane permeability	33	-0.3425167	-1.0801126	0.3596491228070175516507	0.6146730462519935934	0.5205974608428109995	Acaa2/Bak1/Spg7/Chchd10/Bok/Slc25a4/Bax
GO:0046339	diacylglycerol metabolic process	16	0.4091167	1.0899515	0.3599221789883268463051	0.6149115565356948476	0.5207994671758313654	Dgkb/Dgke/Dgkz/Pnpla2/Dgkq/Dagla/Dgat2/Dgat1/Plce1
GO:0002762	negative regulation of myeloid leukocyte differentiation	20	0.3848688	1.0703778	0.3604651162790697416227	0.6151546222976640443	0.5210053317720919619	Lrrc17/Gpr137/Ubash3b/Pik3r1
GO:1903715	regulation of aerobic respiration	26	-0.3538561	-1.0668686	0.3602484472049689578910	0.6151546222976640443	0.5210053317720919619	Tmem135/Pink1/Shmt2/Cox7a2l/Cbfa2t3/Dnajc15/Gadd45gip1/Vcp/Park7/Uqcc2/Ide/Cox7a2
GO:0090559	regulation of membrane permeability	52	0.3164809	1.0613785	0.3603773584905660132272	0.6151546222976640443	0.5210053317720919619	Cnp/Gsk3a/Bnip3/Pdcd6ip/Laptm4b/Mtor/Jam3/Bnip3l/Camk2a/Bcl2l1/Gsk3b/Sh3glb1/Slc35f6/Tjp2
GO:0060443	mammary gland morphogenesis	27	0.3599069	1.0695651	0.3608445297504798698895	0.6155740385298926753	0.5213605564348063881	Slc12a2/Ddr1/Igfbp5/Wnt4/Fgfr2/Scrib
GO:0032507	maintenance of protein location in cell	53	-0.2996542	-1.0574046	0.3613445378151260434230	0.6161987934751834706	0.5218896927620791937	Arl2bp/Vps13d/Park7/Chchd10/Tmsb4x/Tmsb10
GO:0006959	humoral immune response	42	-0.3132312	-1.0583398	0.3617021276595744905258	0.6165803108808290967	0.5222128190059538433	Fam3a/Nts/Mef2c/Vip/Krt1/Rgcc/Pglyrp1/Gapdh/C1qbp/Fau/Romo1/Ccl27a/Hmgn2/Npy
GO:1900117	regulation of execution phase of apoptosis	11	0.4558133	1.0958583	0.3625730994152046582357	0.6168524942776516529	0.5224433447889428317	Sirt2/Pak2/Bcl2l1
GO:0140354	lipid import into cell	14	0.4220477	1.0849646	0.3627639155470249732183	0.6168524942776516529	0.5224433447889428317	Plppr4/Akt1/Acsl6/Acsl3/Slc27a4/Acsl1
GO:0048311	mitochondrion distribution	20	0.3846784	1.0698482	0.3624031007751937760730	0.6168524942776516529	0.5224433447889428317	Kif5b/Hap1/Mapt/Cluh/Trak2/Mef2a/Dnm1l/Synj2bp/Ogt/Armc1
GO:0098885	modification of postsynaptic actin cytoskeleton	20	0.3841805	1.0684634	0.3624031007751937760730	0.6168524942776516529	0.5224433447889428317	Rhoa/Cabp1/Pfn1/Itsn1
GO:0001963	synaptic transmission, dopaminergic	15	-0.4081195	-1.0638596	0.3619999999999999884537	0.6168524942776516529	0.5224433447889428317	Crhbp/Aph1b/Pink1/Cdk5/Flot1/Park7/Pnkd
GO:0014741	negative regulation of muscle hypertrophy	21	0.3786202	1.0617942	0.3627450980392156743015	0.6168524942776516529	0.5224433447889428317	Igfbp5/Gsk3a/Atp2b4/Tomm70a/Foxo1/Gsk3b
GO:0008088	axo-dendritic transport	82	0.2834325	1.0506191	0.3627992633517495568718	0.6168524942776516529	0.5224433447889428317	Kif5b/Kif5a/App/Kif5c/Rab21/Hap1/Klc2/Mapt/Ank3/Arl8a/Mapk8ip3/Fez1/Myo5a/Fbxw11/Hnrnpu/Map2/Pafah1b1/Dst/Arl8b/Kif1c/Pura
GO:0008406	gonad development	87	0.2786635	1.0432446	0.3634686346863468808799	0.6177625576993778234	0.5232141231880370613	Akap9/Gja1/Myh9/Rac1/Tesc/Cited2/Wnt4/Insr/Hsd17b4/Atn1/Eif2b4/Schip1/Map7/Bcl2l1/Agt/Kmt2b/Plekha1/Ptprn/Ar/Fndc3a/Acvr2a/Arid5b/Grk2/Serpinb6a/Rhobtb3/Pcyt1b/Kitl/Eif2s2/Ybx3/Foxo3/Jmjd1c/Eif2b2/Six3/Pdgfra/Sod1/Safb2/Nrip1
GO:0007289	spermatid nucleus differentiation	16	0.4078502	1.0865773	0.3638132295719844200299	0.6181201532307489810	0.5235169887956567791	Agfg1/Kat5/Epc1/Selenof
GO:0035795	negative regulation of mitochondrial membrane permeability	15	-0.4078170	-1.0630711	0.3639999999999999902300	0.6182094395280236521	0.5235926098431921138	Acaa2/Bak1/Bok/Slc25a4
GO:0043666	regulation of phosphoprotein phosphatase activity	34	0.3378755	1.0634080	0.3641509433962263897477	0.6182378346048723605	0.5236166590592721271	Gna12/Ikbkb/Ppp1r9b/Ppp1r2/Hsp90b1/Tsc1/Ptpa/Gnai2/Tiprl
GO:0045745	positive regulation of G protein-coupled receptor signaling pathway	14	0.4215565	1.0837019	0.3646833013435700765470	0.6182684188876138576	0.5236425624237257548	App/Gsk3a/Prkca/Myh9/Nos1/Ece1/Mrap2
GO:0042771	intrinsic apoptotic signaling pathway in response to DNA damage by p53 class mediator	21	0.3772471	1.0579437	0.3647058823529411575315	0.6182684188876138576	0.5236425624237257548	Phlda3/Cdip1/Ddit4/Hipk1
GO:0042770	signal transduction in response to DNA damage	97	0.2748269	1.0404790	0.3644859813084111999082	0.6182684188876138576	0.5236425624237257548	Syf2/Wac/Prpf19/Ccar2/Myo6/Dgkz/Pcbp4/Kmt5a/Ptpn11/Brsk1/Mapk3/Trp53bp1/Kat5/Foxn3/Mdm2/Grb2/Tiprl/Ppp1r10/Zmpste24/Taok3/Taok1/Abl1/Gigyf2/Ing4/Mbtps2/Spred1/Atf2/Rnaseh2b/Foxo3
GO:0009416	response to light stimulus	177	0.2515462	1.0359490	0.3646408839779005650605	0.6182684188876138576	0.5236425624237257548	Pcp2/App/Atp1a2/Slc1a2/Atp1a3/Nlgn3/Syngap1/Akt1/Cds2/Ppp1cb/Fbxl3/Itgb1/Ccar2/Large1/Mtor/Pias1/Ndrg4/Brsk1/Slc1a3/Cacna1c/Fech/Nedd4/Sdf4/Pik3r1/Ep300/Rela/Agap3/Ptprk/Tmem161a
GO:0009651	response to salt stress	13	0.4359816	1.0883518	0.3650485436893203816666	0.6185973858531929048	0.5239211810617576681	Anxa7/Slc12a6/Ptk2b/Slc25a23/Agt
GO:0051348	negative regulation of transferase activity	150	0.2584799	1.0388424	0.3651685393258427003715	0.6185973858531929048	0.5239211810617576681	Actb/Phpt1/Apc/Eif4a2/Setd7/Akt1/Wnk1/Dbndd2/Camk2n1/Gsk3a/Prkca/Adarb1/Mapt/Aida/Prkar1a/Apoe/Sorl1/Hnrnpu/Csk/Ptprj/Ubash3b/Lats1/Psen2/Sh3bp5l/Agt/Gsk3b/Tsg101/Fbxo7/Ilk/Tigar/Chp1/Smad7/Psen1/Pnkp/Lrp6/Mapk8ip1/Smcr8
GO:0014743	regulation of muscle hypertrophy	50	0.3177972	1.0605912	0.3653483992467043139918	0.6186745319596764769	0.5239865199722469891	Gsn/Igfbp5/Gsk3a/Atp2b4/Prkca/Tomm70a/Mtor/Foxo1/Ep300/Agt/Gsk3b/Ece1/Ppp3ca/Mef2a/Camk2d
GO:0006024	glycosaminoglycan biosynthetic process	29	-0.3541257	-1.0788779	0.3659574468085106113691	0.6187045179158732200	0.5240119165839125515	B4galt4/Cltc/Tgfb1/Chpf/Chst1/Xylt2/Hs3st2/B3gat3
GO:1901524	regulation of mitophagy	12	-0.4426529	-1.0763295	0.3658536585365853577301	0.6187045179158732200	0.5240119165839125515	Ambra1/Pink1/Vdac1/Vps13d/Slc25a4
GO:0001736	establishment of planar polarity	34	0.3375845	1.0624918	0.3660377358490565780080	0.6187045179158732200	0.5240119165839125515	Rac1/Brsk1/Pafah1b1/Prickle1/Ryk/Dvl3/Dlg3/Dvl2/Lrp6/Dvl1/Abl1
GO:0007164	establishment of tissue polarity	34	0.3375845	1.0624918	0.3660377358490565780080	0.6187045179158732200	0.5240119165839125515	Rac1/Brsk1/Pafah1b1/Prickle1/Ryk/Dvl3/Dlg3/Dvl2/Lrp6/Dvl1/Abl1
GO:0035987	endodermal cell differentiation	15	-0.4067996	-1.0604190	0.3659999999999999920064	0.6187045179158732200	0.5240119165839125515	Ctr9/Setd2/Itgav/Leo1/Ctnnb1/Hsbp1
GO:0006368	transcription elongation by RNA polymerase II	76	-0.2836640	-1.0475974	0.3662280701754385692226	0.6187991530550513986	0.5240920678341797201	Ctr9/Eapp/Setd2/Med19/Med20/Med21/Nelfcd/Rnf8/Wdr43/Med14/Polr2i/Med9/Leo1/Polr2m/Med16/Med29/Med23/Ctnnb1/Elob/Adrm1
GO:0033145	positive regulation of intracellular steroid hormone receptor signaling pathway	13	0.4317497	1.0777877	0.3669902912621359480916	0.6198596558684994484	0.5249902609065199011	Ntrk2/Wbp2/Kmt2d/Ar/Bdnf/Parp1/Nr3c1/Pak1
GO:0044774	mitotic DNA integrity checkpoint signaling	40	0.3277638	1.0569363	0.3671586715867158901005	0.6199167306922336307	0.5250386004400250384	Syf2/Wac/Dgkz/Brsk1/Foxn3/Mdm2/Ppp1r10/Taok3/Taok1/Gigyf2/Mbtps2/Atf2
GO:0051145	smooth muscle cell differentiation	39	-0.3182499	-1.0517995	0.3675213675213675479370	0.6203017291328027927	0.5253646749471323485	Sgcb/Rcan1/Mrtfa/Olfm2/Mef2c/Tgfb1/Ednrb/Ctnnb1/Smarca4/Wnt7b/Tmsb4x
GO:0070633	transepithelial transport	11	0.4534098	1.0900799	0.3684210526315789269169	0.6203634734687287766	0.5254169693249328699	Actb/Slc12a2
GO:0051590	positive regulation of neurotransmitter transport	19	0.3961623	1.0794910	0.3681102362204724531836	0.6203634734687287766	0.5254169693249328699	Stxbp1/Itgb1/Syt1/Nlgn1/Gpr158/Bcl2l1/Nat8l/Unc13a/Dnm1l
GO:0003073	regulation of systemic arterial blood pressure	46	0.3258144	1.0728858	0.3686200378071833871907	0.6203634734687287766	0.5254169693249328699	Rhoa/Wnk1/Camk2n1/Gsk3a/Gja1/Coro2b/Gpr37l1
GO:0035774	positive regulation of insulin secretion involved in cellular response to glucose stimulus	31	-0.3445971	-1.0640148	0.3678414096916299835804	0.6203634734687287766	0.5254169693249328699	Gpr27/Ppp3cb/Mpc2/Vsnl1/Dynll1/Oxct1
GO:1905709	negative regulation of membrane permeability	17	-0.3894084	-1.0509608	0.3686354378818737509427	0.6203634734687287766	0.5254169693249328699	Acaa2/Bak1/Bok/Slc25a4
GO:0009880	embryonic pattern specification	26	-0.3480830	-1.0494630	0.3685300207039337583304	0.6203634734687287766	0.5254169693249328699	Tdrkh/Cited1/Cobl/Nckap1/Pgap1/Ctnnb1
GO:0051123	RNA polymerase II preinitiation complex assembly	44	-0.3075103	-1.0475701	0.3678646934460887973906	0.6203634734687287766	0.5254169693249328699	Med19/Med20/Med21/Taf11/Creb1/Med14/Med9/Med16/Med29/Med23/Taf13/Taf10/Thra
GO:2001233	regulation of apoptotic signaling pathway	240	0.2407196	1.0290243	0.3683274021352312965760	0.6203634734687287766	0.5254169693249328699	Mal/Itm2c/Faim2/Clu/App/Scg2/Eno1b/Gclm/Akt1/Pdia3/Tmbim1/Agap2/Ccar2/Tmbim6/Fyn/Spop/Rbck1/Cx3cl1/P4hb/Wnt4/Pak2/Maged1/Flcn/Mdm2/Pea15a/Psen2/Bcl2l1/Hdac1/Pcgf2/Rela/Agt/Gsk3b/Tmem161a/Prodh/Gnai2/Sh3glb1/Ctsh/Bmi1/Peli3/Fbxo7/Slc35f6/Ar/Grina/Xbp1/Ctss/Pmp22/Ptpmt1/Map2k1/Avp/Ctnna1/Usp15/Dnm1l/Tpd52l1/Psen1/Mapk8ip1/Sfpq/Trim32/Stk4
GO:0072576	liver morphogenesis	16	0.4053809	1.0799989	0.3696498054474708361283	0.6216145671124716499	0.5264765833395387284	Rtn4/Fgf1/Mdk/Xbp1/Tgfa/Prox1
GO:0051284	positive regulation of sequestering of calcium ion	12	-0.4412178	-1.0728401	0.3699186991869918839093	0.6216145671124716499	0.5264765833395387284	Ntsr1/Mtln/Gsto1/Fkbp1b/Tgfb1/Calm2
GO:0070542	response to fatty acid	18	0.3935505	1.0724816	0.3695652173913043236908	0.6216145671124716499	0.5264765833395387284	Foxo1/Scd2/Ldlr/Ranbp1/Scd1/Lpl/Id3/Foxo3
GO:0002708	positive regulation of lymphocyte mediated immunity	30	0.3462861	1.0669470	0.3698884758364312519419	0.6216145671124716499	0.5264765833395387284	Cd24a/Lamp1/Cd81
GO:0019882	antigen processing and presentation	37	0.3328110	1.0678350	0.3701657458563535896268	0.6218028539074998973	0.5266360528786695472	Rab10/Calr/Pdia3/Arl8b/Rab5b/B2m/Tapbp/Ctss/Rftn1
GO:0097494	regulation of vesicle size	17	-0.3881957	-1.0476879	0.3706720977596741350979	0.6221995926680244926	0.5269720708521375974	Chmp3/Borcs8/Borcs6/Rab11a/Ap2m1
GO:0065004	protein-DNA complex assembly	105	0.2702411	1.0351250	0.3705772811918063291969	0.6221995926680244926	0.5269720708521375974	Tspyl4/Tcf4/H1f0/Tspyl1/Med28/Hp1bp3/Nap1l5/Pias1/Set/Hmgb1/Gtf2a2/Tspyl2/Taf1/Ep300/Brd2/Smarca2/Cand1/Gtf2a1/Med31/Atf7ip/Anp32b/Kat6a/Senp6/Smarca5/Dr1
GO:2000036	regulation of stem cell population maintenance	47	0.3220672	1.0615571	0.3712121212121212154855	0.6226522324482994808	0.5273554342055895017	Actb/Dpf2/Hdac1/Brms1l/Smarca2/Cnot3/Smarcd1/Cnot2/Zc3h13/Smarcc1/Bcl7a/Ogt/Smarce1
GO:0032007	negative regulation of TOR signaling	47	0.3219688	1.0612327	0.3712121212121212154855	0.6226522324482994808	0.5273554342055895017	Tmem127/Prkaca/Gsk3a/Ddit4/Mapk3/Sesn3/Flcn/Tsc1/Gsk3b/Epm2a/Rnf167/Hif1a/Npc1
GO:1903046	meiotic cell cycle process	67	0.2957392	1.0472578	0.3715846994535519365321	0.6230502823746123520	0.5276925626711870265	Sirt2/Grb14/Rspo1/Calr/Gja1/Spin1/Actr2/Myh9
GO:0036135	Schwann cell migration	10	0.4682987	1.0932034	0.3725099601593625520124	0.6230726957600011273	0.5277115456924752479	Cers2
GO:1900153	positive regulation of nuclear-transcribed mRNA catabolic process, deadenylation-dependent decay	12	0.4387528	1.0759769	0.3725490196078431459625	0.6230726957600011273	0.5277115456924752479	Pabpc1/Zfp36l2/Dhx36/Tob1/Tnrc6c
GO:1905332	positive regulation of morphogenesis of an epithelium	12	0.4383834	1.0750709	0.3725490196078431459625	0.6230726957600011273	0.5277115456924752479	Wnt4/Maged1/Agt/Mdk/Ar/Abl1/Pdgfra
GO:0042403	thyroid hormone metabolic process	11	-0.4510205	-1.0740767	0.3721881390593047012061	0.6230726957600011273	0.5277115456924752479	Slco1c1/Med1/Dio3/Ctsl/Dio2/Slc16a2/Slc5a5/Crym
GO:0045577	regulation of B cell differentiation	13	0.4273607	1.0668312	0.3728155339805825363442	0.6230726957600011273	0.5277115456924752479	Cd24a/Zfp36l2/Xbp1
GO:0010718	positive regulation of epithelial to mesenchymal transition	24	0.3689229	1.0655584	0.3725868725868725639394	0.6230726957600011273	0.5277115456924752479	Col1a1/Sdcbp/Mtor/Agt/Mdk
GO:1990748	cellular detoxification	28	-0.3497265	-1.0646872	0.3720930232558139483245	0.6230726957600011273	0.5277115456924752479	Mt3/Akr1a1/Sesn1/Abcb6/Lancl1/Park7/Gpx3/Selenot/Ccs/Prdx2
GO:0030098	lymphocyte differentiation	179	0.2498071	1.0353327	0.3725135623869801348995	0.6230726957600011273	0.5277115456924752479	Actb/Cd24a/Apc/Rhoa/Carmil2/Smarcc2/Clptm1/Mtor/Irf2bp2/Mink1/Rnf41/Wnt4/Kat5/Tusc2/Ptk2b/Hmgb1/Otud5/Ptprj/Zmiz1/Pik3r1/Il11ra1/Tsc1/Ep300/Dock10/Bcl11b/Pbx1/Sp3/Mdk/Smarca2/Bmi1/Zfp36l2/B2m/Fbxo7/Hdac5/Xbp1/Rc3h1/Smarcd1/Vsir/Hdac7/Smad7/Dnajb9/Braf/Itpkb/Sos1/Sox12/Smarcc1
GO:0032231	regulation of actin filament bundle assembly	74	0.2854088	1.0325066	0.3727272727272727403935	0.6230726957600011273	0.5277115456924752479	Rhoa/Tmeff2/Clasp2/Coro2b/Rdx/Cd47/Pfn1/Mtor/Rac1/Cx3cl1/Wnt4/Pak2/Ppp1r9a/Pik3r1/Lpar1/Tsc1/Met/Arhgef10l/Tjp1/Id1/Braf/Sdc4/Abl1/Mkks/Rhoc/Fermt2
GO:1901019	regulation of calcium ion transmembrane transporter activity	55	0.3140486	1.0595090	0.3730769230769230837552	0.6232833905303981625	0.5278899936708767449	Atp1a2/Ank2/Cabp1/1810037I17Rik/Hap1/Nipsnap2/S100a1/Myo5a/Cacnb4/Fgf14/Gstm7/Cacna1a/Fmr1/Cbarp/Stim2/Slc9a1/Pde4b
GO:0002026	regulation of the force of heart contraction	22	0.3676816	1.0503354	0.3733075435203094816217	0.6234425473004153728	0.5280247915294328243	Gaa/Atp1a2/Atp2b4/Prkca
GO:0071331	cellular response to hexose stimulus	96	0.2727587	1.0337161	0.3736059479553903162063	0.6237147503742398458	0.5282553339778625068	Kif5b/Camk2n1/Prkaca/Pim3/Rab11b/Myh9/Pik3ca/Rab11fip5/Rac1/Prkce/Slc12a6/Abcg1/Pck2/Kat5/Map4k4/Igf1r/Aqp4/Klf7/Zbtb20/Nr1d1/Ptprn/Xbp1/Ppp3ca/Trpm4/Cacna1e/Ptpmt1/Hcfc1/Kcnb1/Grk2
GO:0051149	positive regulation of muscle cell differentiation	40	-0.3133339	-1.0380715	0.3739130434782608758404	0.6240012602394454655	0.5284979935661459072	Olfm2/Mef2c/Tgfb1/Eif5a/Tarbp2/Camk1/Slc25a4/Pin1/Tmsb4x
GO:0070167	regulation of biomineral tissue development	44	0.3271958	1.0692447	0.3742911153119092837471	0.6244059678111749667	0.5288407607258757137	Mgp/Nbr1/Gja1/Gpm6b/Wnt4/Ptk2b/Mia3/Zmpste24/Trpm4/Acvr2a/Hif1a/Ank
GO:0071322	cellular response to carbohydrate stimulus	101	0.2727955	1.0396726	0.3747680890538033215975	0.6247602651511446892	0.5291408329296208857	Kif5b/Camk2n1/Prkaca/Pim3/Rab11b/Prkca/Myh9/Pik3ca/Rab11fip5/Rac1/Prkce/Slc12a6/Abcg1/Pck2/Kat5/Map4k4/Igf1r/Aqp4/Klf7/Zbtb20/Nr1d1/Ptprn/Xbp1/Ppp3ca/Trpm4/Cacna1e/Ptpmt1/Hcfc1/Kcnb1/Grk2
GO:0061912	selective autophagy	70	0.2888648	1.0374443	0.3747747747747747770752	0.6247602651511446892	0.5291408329296208857	Gaa/Wipi2/Huwe1/Calr/Rnf41/Arfip2/Sqstm1/Mapk3/Ddrgk1/Snx30/Sptlc1/Atg16l1/Atg13/Tigar
GO:0018958	phenol-containing compound metabolic process	52	-0.2971178	-1.0451551	0.3750000000000000000000	0.6249095513748190722	0.5292672709269555797	Slc16a2/Gipc1/Maoa/Cited1/Fah/Slc5a5/Pde1b/Vps35/Crym/Park7/Pnkd/Btbd9/Ndufs4/Npy
GO:0007346	regulation of mitotic cell cycle	272	0.2363316	1.0275960	0.3752122241086587317582	0.6250370720594872198	0.5293752745966266993	Actb/Fam107a/App/Lgmn/Apc/Sdcbp/Akt1/Zwint/Nfe2l1/Ccnd2/Syf2/Pim3/Rad21/Rdx/Ctdsp2/Prkca/Wac/Nek9/Dynlt3/Smarcc2/Dgkz/Ptpn11/Igf2/Brsk1/Rcc2/Foxn3/Hmgb1/Insr/Igf1r/Hnrnpu/Cdk10/Mdm2/Foxg1/Pdxp/Btg1/Dpf2/Fgfr2/Pafah1b1/Scrib/Mad1l1/Pbx1/Smarca2/Kmt2e/Ppp1r10/Zfp36l2/Met/Cacnb4/Fbxo7/Gjc2/Smarcd1/Usp2/Zmpste24/Anp32b/Taok3/Taok1/Trrap/Tgfa/Eif4g1/Camk2d/Btg2/Brinp2/Smarcc1/Tpra1/Cul9/Abl1/Miip/Vps4a/Gigyf2/Rb1/Bcl7a/Smarce1/Bub3/Mbtps2/Atf2/Riok2/Rnaseh2b
GO:0098953	receptor diffusion trapping	11	0.4473233	1.0754466	0.3762183235867446184919	0.6262960016860770196	0.5304415252984896467	Dlg4/Rdx/Itgb1/Camk2a
GO:0099558	maintenance of synapse structure	24	0.3675678	1.0616443	0.3764478764478764727386	0.6262960016860770196	0.5304415252984896467	Syngap1/Nrxn1/Itgb1/Dgkz/Sdf4/Nlgn1
GO:0030326	embryonic limb morphogenesis	50	0.3149223	1.0509968	0.3766478342749529084621	0.6262960016860770196	0.5304415252984896467	Gna12/Gja1/Cacna1c/Gnas/Prickle1/Psen2/Pbx1/Hdac1/Ece1/Tulp3/Psen1/Lrp6/Dync2h1/Mbnl1/Chst11/Nipbl/Ski/Gnaq
GO:0035113	embryonic appendage morphogenesis	50	0.3149223	1.0509968	0.3766478342749529084621	0.6262960016860770196	0.5304415252984896467	Gna12/Gja1/Cacna1c/Gnas/Prickle1/Psen2/Pbx1/Hdac1/Ece1/Tulp3/Psen1/Lrp6/Dync2h1/Mbnl1/Chst11/Nipbl/Ski/Gnaq
GO:0017015	regulation of transforming growth factor beta receptor signaling pathway	75	0.2833780	1.0262820	0.3765996343692870063080	0.6262960016860770196	0.5304415252984896467	Sdcbp/Snx1/Ppm1a/Fam89b/Cited2/Flcn/Lats1/Ep300/Zeb2/Hdac1/Brms1l/Xbp1/Smad7/Snx25/Dnm2/Usp15/Htra1/Furin/Ogt/Spred1/Chst11/Stk11/Ski/Men1/Cav2/Rbbp7/Smurf2/Brms1
GO:0071333	cellular response to glucose stimulus	95	0.2737242	1.0328126	0.3768939393939393922572	0.6264790634602976915	0.5305965695051907405	Kif5b/Camk2n1/Prkaca/Pim3/Rab11b/Myh9/Pik3ca/Rab11fip5/Rac1/Prkce/Slc12a6/Abcg1/Pck2/Kat5/Map4k4/Igf1r/Aqp4/Klf7/Zbtb20/Nr1d1/Ptprn/Xbp1/Ppp3ca/Trpm4/Cacna1e/Ptpmt1/Hcfc1/Kcnb1/Grk2
GO:1903421	regulation of synaptic vesicle recycling	31	0.3377841	1.0569506	0.3777372262773722733087	0.6272017535088596496	0.5312086519879868352	Actb/Dnm1/Scamp5/Pip5k1c/Dnm3/Nlgn1/Bcl2l1/Syt11/Picalm/Fgf14/Dnm1l/Gripap1/Synj1/Dgkq
GO:0071326	cellular response to monosaccharide stimulus	97	0.2722846	1.0308541	0.3775700934579439005390	0.6272017535088596496	0.5312086519879868352	Kif5b/Camk2n1/Prkaca/Pim3/Rab11b/Myh9/Pik3ca/Rab11fip5/Rac1/Prkce/Slc12a6/Abcg1/Pck2/Kat5/Map4k4/Igf1r/Aqp4/Klf7/Zbtb20/Nr1d1/Ptprn/Xbp1/Ppp3ca/Trpm4/Cacna1e/Ptpmt1/Hcfc1/Kcnb1/Grk2
GO:0032271	regulation of protein polymerization	138	0.2589455	1.0287931	0.3777372262773722733087	0.6272017535088596496	0.5312086519879868352	Gsn/Tppp/Slain1/Dmtn/Apc/Rhoa/Akap9/Sptbn1/Clasp2/Rdx/Carmil2/Arl2/Mapt/Pfn1/Eml2/Add3/Mtor/Bin1/Rac1/Prkce/Add2/Clip1/Ptk2b/Ppp1r9a/Map2/Lats1/Pak3/Add1/Grb2/Capza2/Cyfip2
GO:0015874	norepinephrine transport	11	0.4452221	1.0703952	0.3781676413255360413856	0.6272380828035358791	0.5312394210914604953	Actb/Hrh3/Agt/Oxtr/Kcnb1/Slc29a3
GO:0032933	SREBP signaling pathway	11	0.4451528	1.0702284	0.3781676413255360413856	0.6272380828035358791	0.5312394210914604953	Insig1/Scap/Eif2a/Tmed2/Arhgef10l/Insig2
GO:0071501	cellular response to sterol depletion	11	0.4451528	1.0702284	0.3781676413255360413856	0.6272380828035358791	0.5312394210914604953	Insig1/Scap/Eif2a/Tmed2/Arhgef10l/Insig2
GO:0006582	melanin metabolic process	13	0.4260063	1.0634502	0.3786407766990291245968	0.6272747391178523646	0.5312704671642847210	Mfsd12/Myo5a/Zeb2
GO:0060632	regulation of microtubule-based movement	24	0.3662966	1.0579728	0.3783783783783783993826	0.6272747391178523646	0.5312704671642847210	Lamp1/Hap1/Mapt/Anxa5/Fez1/Map2
GO:0016054	organic acid catabolic process	128	0.2608055	1.0266029	0.3788706739526411793051	0.6272747391178523646	0.5312704671642847210	Gad1/Asrgl1/Akt1/Bcat1/Atp2b4/Phyh/Aldh6a1/Arsb/Mtor/Acadsb/Pck2/Abat/Hsd17b4/Got2/Hexb/Gls2/Slc27a4/Ivd/Qdpr/Nos1/Acox1/Prodh/Hadha/Bckdha/Lonp2/Abcd3/Hadhb/Cnr1/Mfsd2a
GO:0046395	carboxylic acid catabolic process	128	0.2608055	1.0266029	0.3788706739526411793051	0.6272747391178523646	0.5312704671642847210	Gad1/Asrgl1/Akt1/Bcat1/Atp2b4/Phyh/Aldh6a1/Arsb/Mtor/Acadsb/Pck2/Abat/Hsd17b4/Got2/Hexb/Gls2/Slc27a4/Ivd/Qdpr/Nos1/Acox1/Prodh/Hadha/Bckdha/Lonp2/Abcd3/Hadhb/Cnr1/Mfsd2a
GO:0048863	stem cell differentiation	119	0.2624852	1.0237619	0.3786764705882352810562	0.6272747391178523646	0.5312704671642847210	Chd4/Prkca/Itgb1/Gatad2b/Sox10/Sema4d/Cited2/Mapk3/Kat5/Mapk1/Pef1/Otud5/Hnrnpu/Msi2/Fgfr2/Zeb2/Prickle1/Fam172a/Hdac1/Gsk3b/Zfp36l2/Nrp2/N4bp2l2/Vsir/Sema3e/Psmd11/Lrp6/Hif1a/Kitl/Mta2/Isl1/Chd2/Slc9a1/Dhx36/Mta1
GO:0042326	negative regulation of phosphorylation	211	0.2445458	1.0322953	0.3791887125220458343300	0.6275757132147118389	0.5315253772364928464	Actb/Sirt2/Dmtn/Jun/Apc/Spag9/Impact/Akt1/Wnk1/Dbndd2/Camk2n1/Ctdsp2/Prkca/Adarb1/Mapt/Aida/Mtor/Rassf2/Sema4d/Prkar1a/Prnp/Apoe/Insr/Sorl1/Hnrnpu/Csk/Ptprj/Ubash3b/Lats1/Plpp3/Psen2/Sh3bp5l/Igfbp3/Agt/Gsk3b/Cnksr3/Nos1/Tsg101/Met/Fbxo7/Tmed2/Epm2a/Ppargc1a/Ilk/Tigar/Chp1/Smad7/Psen1/Eif4g1/Lrp6/Mapk8ip1/Grk2
GO:0045736	negative regulation of cyclin-dependent protein serine/threonine kinase activity	12	0.4362123	1.0697466	0.3803921568627450788824	0.6277629073843796759	0.5316839213763537852	Apc/Lats1/Fbxo7
GO:0007031	peroxisome organization	27	0.3560656	1.0581494	0.3800383877159309031768	0.6277629073843796759	0.5316839213763537852	Plaat3/Acox1/Trim37/Lonp2/Abcd3/Dnm1l/Zfand6/Pex19
GO:0002228	natural killer cell mediated immunity	23	0.3668382	1.0523883	0.3798449612403100861258	0.6277629073843796759	0.5316839213763537852	Kif5b/Lamp1/Igf2/Arl8b/Lyst/Plekhm2/H2-K1
GO:0042267	natural killer cell mediated cytotoxicity	23	0.3668382	1.0523883	0.3798449612403100861258	0.6277629073843796759	0.5316839213763537852	Kif5b/Lamp1/Igf2/Arl8b/Lyst/Plekhm2/H2-K1
GO:2000672	negative regulation of motor neuron apoptotic process	10	-0.4505521	-1.0489682	0.3800000000000000044409	0.6277629073843796759	0.5316839213763537852	Crlf1/Bag1/Nefl
GO:2000300	regulation of synaptic vesicle exocytosis	47	-0.2996605	-1.0341196	0.3797468354430379999798	0.6277629073843796759	0.5316839213763537852	Rims4/Prkcg/Prkcb/Syt4/Pfn2/Sv2b/Dtnbp1/Rab3a/Npy
GO:0006470	protein dephosphorylation	160	0.2534225	1.0305346	0.3802559414990859254502	0.6277629073843796759	0.5316839213763537852	Phpt1/Ppp1r16b/Gna12/Ptprf/Dusp26/Ptprd/Ppp1cb/Ikbkb/Ppp1r9b/Ctdsp2/Ppp1r2/Ptpn11/Ppm1a/Ppp2r5e/Camta1/Fbxw11/Hsp90b1/Ptprj/Ptpre/Ubash3b/Dusp28/Pdxp/Tsc1/Ptprg/Ptpa/Ptprk/Gnai2/Tiprl/Ptprn/Epm2a/Ywhab/Ppp3ca/Mtmr3/Ppm1l/Ptpmt1/Ppm1b/Ppp6c
GO:0050714	positive regulation of protein secretion	107	0.2669158	1.0268221	0.3803339517625232146791	0.6277629073843796759	0.5316839213763537852	Kif5b/Rapgef4/Camk2n1/Prkaca/Glul/Gja1/Anxa7/Myh9/Tmed10/Rac1/Prkce/Doc2b/Prkar1a/Abcg1/Pck2/Cacna1c/Gnas/Abat/Acsl4/Nlgn2/Ep300
GO:1901264	carbohydrate derivative transport	37	0.3307284	1.0611532	0.3812154696132596942704	0.6288962940682930602	0.5326438434575254677	Gja1/Cd47/G6pc3/Abcg1/Slc35b1/Slc25a23/Abcc5/Slc15a4/Gjb1/Slc29a1/Mfsd2a/Ank/Slc29a3
GO:0007140	male meiotic nuclear division	11	-0.4492688	-1.0699050	0.3824130879345603029051	0.6301948776481519632	0.5337436790831298072	Ing2/Hspa2/Tdrkh/Ubb
GO:0060252	positive regulation of glial cell proliferation	12	0.4352491	1.0673844	0.3823529411764705621124	0.6301948776481519632	0.5337436790831298072	Gfap/Mtor
GO:1903729	regulation of plasma membrane organization	11	-0.4481634	-1.0672725	0.3824130879345603029051	0.6301948776481519632	0.5337436790831298072	Sh3gl2/Rab3a/S100a10
GO:0043029	T cell homeostasis	23	-0.3543233	-1.0365149	0.3827160493827160281377	0.6304685706211695662	0.5339754834019824203	Tgfb1/Ppp3cb/Coro1a/Ppp2r1a/Ppp2ca/Bax/Prdx2
GO:1900271	regulation of long-term synaptic potentiation	43	0.3243821	1.0545281	0.3830188679245283278618	0.6305164065977045817	0.5340159980919837457	Fam107a/App/Lgmn/Nlgn3/Sqstm1/Prnp/Apoe/Ppp1r9a/Ncstn/Gsk3b/Nos1
GO:0016485	protein processing	117	0.2639754	1.0267241	0.3828996282527881156454	0.6305164065977045817	0.5340159980919837457	Gsn/Lgmn/Eno1b/Asrgl1/Cpe/Prkaca/Myrf/Bmp1/Ecel1/Myh9/P4hb/Hsp90b1/Ctsz/Mdm2/Snx12/Psen2/Ncstn/Adam10/Cyfip2/Bace1/Bace2/Ctsh/Plat/Ece1/Rnf139/Ctss/Vsir/Lonp2/Zmpste24/Ece2/Psen1/Dync2h1/Fmr1/Adam19/Furin/Ogt/Afg3l1/Rnpep/Nol3/Aph1a/Fkrp/Parp1/Dhcr24/Pmpca
GO:0044804	autophagy of nucleus	16	0.4010084	1.0683496	0.3832684824902723996765	0.6307019043766326494	0.5341731054733642736	Wipi2/Atg9a/Snx30/Atg13/Ulk1
GO:0030324	lung development	111	0.2644390	1.0234439	0.3837638376383764038380	0.6312915129151291938	0.5346724745442943405	Sparc/Mgp/Igfbp5/Epas1/Tns3/Fgf1/Nfib/Hopx/Mapk8ip3/Mapk3/Cic/Mapk1/Hmgb1/Ctsz/Ep300/Fgfr2/Psen2/Sp3/Ncor2
GO:1901201	regulation of extracellular matrix assembly	11	0.4422945	1.0633567	0.3840155945419103100669	0.6314784053785260642	0.5348307631539679363	Clasp2/Phldb1/Agt
GO:0014047	glutamate secretion	24	0.3653165	1.0551418	0.3841698841698841793146	0.6314784053785260642	0.5348307631539679363	Grin2b/Stxbp1/Gja1/Dpysl2/Ntrk2/Apba1/Myo6/Hrh3
GO:2000144	positive regulation of DNA-templated transcription initiation	48	-0.2995877	-1.0376743	0.3842887473460722125296	0.6314784053785260642	0.5348307631539679363	Med19/Med20/Med21/Taf11/Creb1/Med14/Med9/Med16/Med29/Med23/Taf13/Taf10/Znhit1
GO:0016322	neuron remodeling	13	0.4223687	1.0543695	0.3844660194174757128494	0.6315443956622300847	0.5348866536380978420	App/Kcnq2
GO:2000311	regulation of AMPA receptor activity	22	0.3664686	1.0468702	0.3849129593810444727175	0.6318279012505669812	0.5351267687534796424	Nlgn3/Nrxn1/Mink1/Nlgn1/Prrt1/Nlgn2
GO:2000178	negative regulation of neural precursor cell proliferation	22	0.3655352	1.0442039	0.3849129593810444727175	0.6318279012505669812	0.5351267687534796424	Cd24a/Sirt2
GO:2000674	regulation of type B pancreatic cell apoptotic process	10	0.4594518	1.0725510	0.3864541832669322607430	0.6329466628657471894	0.5360743041297298950	Spop/Srsf6/Isl1/Eif2s1/Neurod1/Atg7
GO:0035023	regulation of Rho protein signal transduction	47	0.3198484	1.0542437	0.3863636363636363535434	0.6329466628657471894	0.5360743041297298950	Tns3/Cdc42se2/Itgb1/Cdc42se1/Rtn4r/Apoe/Ripor1/Flcn/Arhgef2/Lpar1/Arhgap35/Met/Prag1
GO:0001706	endoderm formation	20	-0.3730001	-1.0522395	0.3868312757201646245875	0.6329466628657471894	0.5360743041297298950	Ctr9/Setd2/Itgav/Leo1/Ctnnb1/Hsbp1
GO:0010758	regulation of macrophage chemotaxis	13	0.4213609	1.0518539	0.3864077669902912792743	0.6329466628657471894	0.5360743041297298950	Cx3cl1/Mapk3/Mapk1/Ptk2b/Ptprj/Mdk
GO:0097530	granulocyte migration	43	0.3234729	1.0515726	0.3867924528301887043824	0.6329466628657471894	0.5360743041297298950	Scg2/Rtn4/Prkca/Cd99l2/Jam3/Rac1/Cx3cl1/Mapk3/Mapk1/Ptprj/Spp1/Mdk/Lyst
GO:0060253	negative regulation of glial cell proliferation	13	0.4207029	1.0502112	0.3864077669902912792743	0.6329466628657471894	0.5360743041297298950	Cers2/Sox10
GO:0048680	positive regulation of axon regeneration	10	-0.4497822	-1.0471758	0.3860000000000000097700	0.6329466628657471894	0.5360743041297298950	Ptn/Ntrk3/Fkbp1b/Grn/Flna/Ndel1
GO:0070572	positive regulation of neuron projection regeneration	10	-0.4497822	-1.0471758	0.3860000000000000097700	0.6329466628657471894	0.5360743041297298950	Ptn/Ntrk3/Fkbp1b/Grn/Flna/Ndel1
GO:0006417	regulation of translation	260	0.2357046	1.0166480	0.3867595818815330876994	0.6329466628657471894	0.5360743041297298950	Bc1/App/Impact/Igfbp5/Akt1/Nmnat2/Aplp1/Calr/Trim2/Prkca/Exosc5/Dhx9/Mtor/Elavl4/Pabpc1/Eef2/Poldip3/Secisbp2l/Mapk3/Mapk1/Ptk2b/Fech/Hnrnpu/Dapk1/Eif5/Pum3/Msi2/Khsrp/Tsc1/Ep300/Scrib/Csde1/Larp1/Mif4gd/Zfp36l2/Eif2a/Tmed2/Abcf1/Rida/Rnf139/Cnot3/Rc3h1/Cnot2/Cnot6/Tnrc6a/Ctif/Eif4g1/Eif4g3/Abce1/Btg2/Cpeb1/Fmr1/Larp4/Guf1/Fxr2/Gigyf2/Ythdf3/Dnajc3/Dhx36/Exosc7/Pum2/Mtg2/Ogt/Paip2/Eif4ebp2/Nhlrc1/Aco1/Tob1/Sh3bgrl/Ddx6/Tnrc6c/Trnau1ap
GO:0045332	phospholipid translocation	16	0.4005688	1.0671786	0.3871595330739299734013	0.6332588101344182041	0.5363386773220635284	Tmem30a/Atp8a1/Atp9a/Abca7/Mfsd2a/Ano3
GO:0043489	RNA stabilization	39	0.3258019	1.0477560	0.3876404494382022503096	0.6338203443778344104	0.5368142688630971326	Hnrnpa0/Dhx9/Mtor/Elavl4/Hnrnpc/Fus/Hnrnpu/Csde1/Larp1
GO:0010517	regulation of phospholipase activity	30	-0.3414690	-1.0516054	0.3879310344827586187755	0.6340703849636573075	0.5370260407878314490	Prkcz/Dlc1/Phb2/Hpca/Arl1/Rgs2/Hras/Snap91
GO:0035089	establishment of apical/basal cell polarity	12	-0.4350686	-1.0578879	0.3882113821138211129380	0.6340785907859077808	0.5370329907106461409	Camsap3/Cdc42/Ift20
GO:0070665	positive regulation of leukocyte proliferation	54	0.3103794	1.0461974	0.3881453154875716959893	0.6340785907859077808	0.5370329907106461409	Cd24a/Cd81/Carmil2/Peli1/Igf2/Il6st/Mapk3/Mapk1/Hmgb1/Bcl2l1/Gsk3b/Cd59a/Bmi1/Tfrc/Ppp3ca
GO:1902547	regulation of cellular response to vascular endothelial growth factor stimulus	13	0.4197566	1.0478488	0.3883495145631067901881	0.6340793562841793296	0.5370336390495620282	Tcf4/Atp2b4
GO:1900026	positive regulation of substrate adhesion-dependent cell spreading	27	-0.3452946	-1.0475224	0.3887733887733887949700	0.6343462605989678149	0.5372596937129544559	Flna/C1qbp/Cdc42/S100a10/Rac3
GO:0001933	negative regulation of protein phosphorylation	191	0.2458738	1.0246489	0.3887884267631103174523	0.6343462605989678149	0.5372596937129544559	Actb/Sirt2/Dmtn/Jun/Apc/Spag9/Impact/Akt1/Dbndd2/Camk2n1/Ctdsp2/Prkca/Adarb1/Aida/Mtor/Rassf2/Sema4d/Prkar1a/Prnp/Apoe/Insr/Sorl1/Ptprj/Ubash3b/Lats1/Plpp3/Psen2/Sh3bp5l/Igfbp3/Agt/Gsk3b/Cnksr3/Nos1/Tsg101/Met/Fbxo7/Tmed2/Epm2a/Ppargc1a/Ilk/Chp1/Smad7/Psen1/Eif4g1/Lrp6/Mapk8ip1/Grk2/Smcr8
GO:0001974	blood vessel remodeling	27	0.3539931	1.0519905	0.3896353166986564198204	0.6355029280148765114	0.5382393334147981268	Cst3/Epas1/Gja1/Tmbim1/Abr/Mdm2
GO:1903305	regulation of regulated secretory pathway	95	0.2711592	1.0231342	0.3901515151515151380579	0.6361196031107535509	0.5387616265119757886	Lamp1/Pdpk1/Scamp5/Rap1a/Stxbp1/Prkca/Ncs1/Abr/Cacna1h/Syt1/Doc2b/D6Wsu163e/Syn1/Cdk5r2/Nlgn1/Bcl2l1/Ppfia2/Gnai2/Fbxo45/Cacnb4/Syt11/Cacna1e/Dnm1l/Kcnb1/Cacna1a/Braf/Fmr1/Dvl1/Vamp8
GO:0046185	aldehyde catabolic process	11	-0.4465063	-1.0633263	0.3905930470347648286733	0.6361639231407802964	0.5387991633703708150	Adh5/Haghl/Akr1a1/Park7/Pnkd
GO:0070307	lens fiber cell development	11	-0.4459065	-1.0618980	0.3905930470347648286733	0.6361639231407802964	0.5387991633703708150	Smarca4/Atf4
GO:0031507	heterochromatin formation	55	0.3109592	1.0490861	0.3903846153846153854694	0.6361639231407802964	0.5387991633703708150	H1f0/Cbx3/H3f3a/Hmgb1/Fam172a/Hdac1/Kmt2b/Kmt2d/Ezh1/Atf7ip/Samd1/Setdb1/Smarca5/Trim28/Mbd2/Rb1/Znfx1
GO:0048489	synaptic vesicle transport	40	0.3220898	1.0386396	0.3911439114391143667682	0.6367426567011841287	0.5392893218764056584	Kif5b/Kif5a/Kif5c/Dnm1/Dpysl2/Dnm3/Nlgn1/Map2/Fgfr2/Bloc1s1/Picalm/Ap3m1
GO:0051091	positive regulation of DNA-binding transcription factor activity	113	0.2616435	1.0161848	0.3912248628884826273655	0.6367426567011841287	0.5392893218764056584	Clu/App/Akt1/Ikbkb/Hdac4/Dhx9/Rnf220/Rbck1/Slco3a1/Rnf41/Cx3cl1/Mtdh/Ddrgk1/Arhgef2/Camk2a/Ep300/Plpp3/Rela/Trim37/Ppargc1a/Ar/Il1rap/Hdac5/Tfrc/Ppp3ca/Dvl2/Arid5b/Cd200/Lrp6/Irak1/Trim32/Zc4h2/Bdnf/Trim8/Mbtps2/Cat/Atf2/Trappc9
GO:2000479	regulation of cAMP-dependent protein kinase activity	12	0.4310317	1.0570420	0.3921568627450980337734	0.6378087958347180564	0.5401922886311824046	Atp2b4/Prkar1a
GO:0042100	B cell proliferation	31	-0.3394554	-1.0481388	0.3920704845814977912433	0.6378087958347180564	0.5401922886311824046	Pkn1/Mef2c/Cdkn1a/Plcl2/Bax/Rasgrp1/Slc39a10/Mif
GO:0051127	positive regulation of actin nucleation	10	0.4587146	1.0708299	0.3924302788844621359132	0.6380281908019176385	0.5403781052430255416	Gsn
GO:0061614	miRNA transcription	36	0.3268461	1.0450510	0.3929236499068901045106	0.6383796583672436409	0.5406757807685638184	App/Jun/Hdac4/Nfib/Ddx17/Rela/Ncor2/Ar/Nr1h2
GO:0072524	pyridine-containing compound metabolic process	53	-0.2944583	-1.0390695	0.3928571428571428492127	0.6383796583672436409	0.5406757807685638184	Vcp/Idh2/Idh3a/Noct/Mdh1/Pgls/Ldha
GO:0051973	positive regulation of telomerase activity	23	0.3634648	1.0427108	0.3934108527131782717667	0.6389458348367063056	0.5411553040438863427	Tnks/Mapk3/Mapk1/Cct2/Wrap53/Pnkp/Nvl/Hmbox1/Naf1/Pkib
GO:0043576	regulation of respiratory gaseous exchange	15	0.4072266	1.0577927	0.3944223107569720943033	0.6396110598722444252	0.5417187165222793199	Atp1a2/Nlgn3/Nlgn1/Nlgn2
GO:0001656	metanephros development	25	-0.3513273	-1.0434674	0.3945147679324894629538	0.6396110598722444252	0.5417187165222793199	Pou3f3/Pds5a/Slit2/Dlg5/Gdf11/Egr1/Cited1/Id2/Calb1/Ctnnb1/Wnt7b
GO:0032609	type II interferon production	32	0.3313896	1.0391969	0.3944954128440367191466	0.6396110598722444252	0.5417187165222793199	App/Carmil2/Cd47/Prnp/Hmgb1/Scrib/Il33/Vsir/Nras/Abl1/Isl1/Pde4b/Axl
GO:0051052	regulation of DNA metabolic process	310	0.2340539	1.0248444	0.3941480206540447506214	0.6396110598722444252	0.5417187165222793199	Actb/Morf4l1/H1f0/Jun/Zfp365/Akt1/Cst3/Gja1/Cct8/Actr2/Tnks/Pfn1/Dhx9/Smarcc2/Kmt5a/Rac1/Mapk3/Trp53bp1/Hnrnpc/Kat5/Mapk1/Ptk2b/Fus/Hmgb1/Igf1r/Hnrnpu/Flcn/Sf3b3/Ppp4r2/Tspyl2/Epc1/Pak3/Dpf2/Gnl3l/Otub1/Supt20/Igfbp3/Gsk3b/Smc3/Smarca2/Ehmt2/Tmem161a/Ppp1r10/Cct2/Mrgbp/Met/Rfc2/Ppargc1a/Tfrc/Tigar/Slc15a4/Smarcd1/Zmpste24/Tfdp1/Trrap/Wrap53/Pnkp/Otub2/Nvl/Camk2d/Smarca5/Mpv17/Smarcc1/Nucks1/Orc3/Abl1/Ino80d/Id3/Trim28/Dhx36/Usp1/Xrcc1/Bcl7a/Ing4/Smarce1/Hnrnpa2b1/Alyref/Fam168a/Cct5/Inppl1/Parp1/Ppp4c/Map2k4/Men1/Hmbox1/Cdk9/Actr8
GO:0051249	regulation of lymphocyte activation	191	0.2453757	1.0225731	0.3942133815551537301403	0.6396110598722444252	0.5417187165222793199	Efnb3/Actb/Cd24a/Lamp1/Rhoa/Cd81/Carmil2/Cd47/Fcho1/Smarcc2/Clptm1/Peli1/Itch/Igf2/Rnf41/Prkar1a/Il6st/Trp53bp1/Prnp/Kat5/Hmgb1/Csk/Zmiz1/Scrib/Mad1l1/Mdk/Smarca2/Cd59a/Bmi1/Zfp36l2/B2m/Lyst/Fbxo7/Xbp1/Tfrc/Ppp3ca/Slc15a4/Rc3h1/Smarcd1/Vsir/Tnfrsf21/Smad7/Braf/Mapk8ip1/Itpkb/Sos1/Sdc4/Sox12/Smarcc1/Kitl/Abl1
GO:0009247	glycolipid biosynthetic process	42	0.3219539	1.0408134	0.3947368421052631637380	0.6397459165154264493	0.5418329333834975836	Ugt8a/Fa2h/Tm9sf2/Pigk/Gal3st1/Dpm1/Gpaa1
GO:0098534	centriole assembly	16	0.3986598	1.0620927	0.3949416342412451208510	0.6398526793229598608	0.5419233561649311470	Ccp110/Plk4/Trim37/Chmp2a/Cep120/Rbm14/Ppp1r35
GO:0097345	mitochondrial outer membrane permeabilization	28	-0.3443611	-1.0483530	0.3953488372093023062170	0.6402871815000162892	0.5422913578716687111	Acaa2/Bak1/Chchd10/Bok/Slc25a4/Bax
GO:0060688	regulation of morphogenesis of a branching structure	25	0.3603245	1.0543672	0.3958333333333333148296	0.6408465143526653751	0.5427650849443467207	Rtn4/Cpe/Maged1/Fgfr2/Agt/Mdk/Met/Ar
GO:0006739	NADP metabolic process	32	-0.3346101	-1.0429205	0.3960612691466083301606	0.6409902339034708740	0.5428868082469691103	Idh2/Noct/Mdh1/Pgls
GO:0060444	branching involved in mammary gland duct morphogenesis	15	0.4066210	1.0562195	0.3964143426294820526934	0.6412725514675283733	0.5431259171649472917	Slc12a2/Ddr1/Wnt4/Ar/Lrp6/Btrc
GO:0006457	protein folding	125	-0.2523102	-1.0230908	0.3965141612200435705660	0.6412725514675283733	0.5431259171649472917	Grpel2/Tor2a/Chordc1/Ppib/Hspa5/St13/Cct7/Grn/Tcp1/Hspa8/Hspa13/Pfdn6/Dnajc5/Chchd4/Bag5/Dnajc18/Dnajb6/Dnajb1/Dnajb11/Dnaja2/Dnlz/Tbcc/Ppil1/Hspe1/Pdrg1/Bag1/Pfdn5/Cct6a/Tbca/Tbcb/Ppia/Ahsa1/Pdcd5
GO:0015837	amine transport	72	0.2829089	1.0185966	0.3967391304347825942145	0.6414111740198695788	0.5432433235636895397	Slc12a2/Slc44a1/Grin2b/Rtn4/Stxbp1/Dpysl2/Kcna2/Itgb1/Slc38a1/Syt1/Myo5a/Hrh3/Abat/Agt/Slc43a2/Slc38a2/Oxtr/Syt11/Nat8l/Sv2a/Arl6ip5/Avp/Cnr1/Kcnb1/Cacna1a/Psen1/Grk2
GO:0046825	regulation of protein export from nucleus	27	0.3511303	1.0434828	0.3973128598848368331353	0.6416367835926195529	0.5434344036369603836	Dnajc27/Prkaca/Ptpn11/Ppm1a/Mdm2/Gsk3b/Txn1/Anp32b/Rangap1/Emd
GO:0010837	regulation of keratinocyte proliferation	20	0.3733117	1.0382357	0.3972868217054263406673	0.6416367835926195529	0.5434344036369603836	Klf9/Fgfr2/Bcl11b/Mdk/Ptprk
GO:0051899	membrane depolarization	59	-0.2893581	-1.0286769	0.3974358974358974117003	0.6416367835926195529	0.5434344036369603836	Park7/Nedd4l/Bok/Mllt11/Ywhah/Dcn/Cck
GO:0071560	cellular response to transforming growth factor beta stimulus	136	0.2571656	1.0226595	0.3971119133574007031839	0.6416367835926195529	0.5434344036369603836	Jun/Sdcbp/Snx1/Fyn/Ppm1a/Fam89b/Cited2/Col1a2/Igf1r/Flcn/Zmiz1/Lats1/Ep300/Zeb2/Hdac1/Brms1l/Ptprk/Ltbp4/Zfp36l2/Ppargc1a/Xbp1/Smad7/Snx25/Dnm2/Usp15/Htra1/Furin/Fermt2/Ogt/Dusp22/Twsg1/Itgb8/Spred1/Chst11/Stk11/Tgfbr2/Hyal2/Appl1/Parp1/Ski/Tnrc6c/Men1/Appl2/Cav2/Rbbp7/Smurf2/Nr3c1/Brms1
GO:0032943	mononuclear cell proliferation	113	-0.2558260	-1.0166148	0.3978021978021977766993	0.6420031265160907052	0.5437446778500885092	Csf1r/Sh3rf1/Fkbp1b/Ephb6/Pkn1/Satb1/Mef2c/Tgfb1/Lst1/Selenok/Cdkn1a/Dhps/Plcl2/Coro1a/Ndfip1/Ctnnb1/Impdh1/Bax/Rasgrp1/Prdx2/Igfbp2/Slc39a10/Mif/Znhit1
GO:0002474	antigen processing and presentation of peptide antigen via MHC class I	10	0.4576806	1.0684162	0.3984063745019920110835	0.6420782928468072859	0.5438083399890915048	Calr/Pdia3/B2m/Tapbp/H2-K1
GO:0090594	inflammatory response to wounding	10	0.4558378	1.0641145	0.3984063745019920110835	0.6420782928468072859	0.5438083399890915048	Cd24a/Mdk/Il33/Hif1a/Extl3
GO:0060317	cardiac epithelial to mesenchymal transition	13	0.4158740	1.0381568	0.3980582524271844557795	0.6420782928468072859	0.5438083399890915048	Rtn4/Pdcd4
GO:0050792	regulation of viral process	74	0.2804621	1.0146111	0.3981818181818181923148	0.6420782928468072859	0.5438083399890915048	Gsn/Adarb1/Pfn1/Srpk1/Dhx9/P4hb/Tmem250-ps/Hmgb1/Larp1/Tsg101/Rad23a/Hacd3/Kpna6/Setdb1/Trim32/Fmr1/Prox1/Vps4a/Trim28/Furin/Trim8/Znfx1
GO:0042542	response to hydrogen peroxide	51	0.3105380	1.0406630	0.3988764044943819975231	0.6426109545649260069	0.5442594779389847703	Cryab/Rhob/Bnip3/Fyn/Ptk2b/Pcgf2/Rela/Plekha1/Ngb/Rnf146/Txn1/Setx/Abl1/Cat/Axl/Sod1/Ppif
GO:0045648	positive regulation of erythrocyte differentiation	17	-0.3788218	-1.0223889	0.3991853360488798463379	0.6428837964479512390	0.5444905614269961447	Ankrd54/Mapk14/Id2/Prmt1/Fam210b/Smap1
GO:1904031	positive regulation of cyclin-dependent protein kinase activity	15	0.4058771	1.0542873	0.4003984063745019694736	0.6434874597909826521	0.5450018342174695052	Akt1/Ccnd2/Hsp90ab1
GO:0048002	antigen processing and presentation of peptide antigen	15	0.4049696	1.0519298	0.4003984063745019694736	0.6434874597909826521	0.5450018342174695052	Calr/Pdia3/B2m/Tapbp/Ctss/H2-K1
GO:0003299	muscle hypertrophy in response to stress	15	0.4036745	1.0485658	0.4003984063745019694736	0.6434874597909826521	0.5450018342174695052	Atp2b4/Kdm4a/Foxo1/Camta2/Ppp3ca
GO:0014898	cardiac muscle hypertrophy in response to stress	15	0.4036745	1.0485658	0.4003984063745019694736	0.6434874597909826521	0.5450018342174695052	Atp2b4/Kdm4a/Foxo1/Camta2/Ppp3ca
GO:0022600	digestive system process	34	0.3293958	1.0367195	0.4000000000000000222045	0.6434874597909826521	0.5450018342174695052	Wnk1/Copa/Kcnma1/Ldlr/Mdk/Ppp3ca/Nr1h2/Tjp2/Vamp8/Npc1
GO:0051053	negative regulation of DNA metabolic process	70	0.2858752	1.0267072	0.4000000000000000222045	0.6434874597909826521	0.5450018342174695052	H1f0/Gja1/Tnks/Kmt5a/Trp53bp1/Hnrnpc/Kat5/Hnrnpu/Flcn/Tspyl2/Gnl3l/Otub1
GO:0098901	regulation of cardiac muscle cell action potential	17	0.3963573	1.0678335	0.4011741682974559464192	0.6443032287583861928	0.5456927499094039735	Akap9/Ank2/Bin1/Cacna1c/Trpm4/Rangrf/Camk2d
GO:0006862	nucleotide transport	18	0.3838588	1.0460704	0.4011857707509881576513	0.6443032287583861928	0.5456927499094039735	Gja1/Cd47/Slc25a36/Slc25a23/Abcc5/Gjb1/Ank
GO:0008543	fibroblast growth factor receptor signaling pathway	31	0.3344755	1.0465978	0.4014598540145985494654	0.6445186781426422984	0.5458752248089751014	Nrxn1/Fgf1/Ptpn11/Wnt4/Fgfr2/Grb2/Setx/Sos1/Rab14/Ndst1/Fgfr3/Pdgfb
GO:0042711	maternal behavior	10	0.4550265	1.0622205	0.4023904382470119278636	0.6446644725446041280	0.5459987054072040769	Oxtr/Avp/Mbd2/Gnaq/Crebrf/Nr3c1
GO:0060746	parental behavior	10	0.4550265	1.0622205	0.4023904382470119278636	0.6446644725446041280	0.5459987054072040769	Oxtr/Avp/Mbd2/Gnaq/Crebrf/Nr3c1
GO:0090022	regulation of neutrophil chemotaxis	10	0.4546724	1.0613939	0.4023904382470119278636	0.6446644725446041280	0.5459987054072040769	Jam3/Rac1/Mdk/Dnm1l/Mcu
GO:1990253	cellular response to leucine starvation	10	0.4540098	1.0598470	0.4023904382470119278636	0.6446644725446041280	0.5459987054072040769	Impact/Mtor/Sesn3
GO:0061339	establishment or maintenance of monopolar cell polarity	15	-0.3966140	-1.0338677	0.4020000000000000239808	0.6446644725446041280	0.5459987054072040769	Gbf1/Map1b/Camsap3/Cdc42/Ift20
GO:0002262	myeloid cell homeostasis	106	0.2652748	1.0190764	0.4022346368715083997358	0.6446644725446041280	0.5459987054072040769	Cd24a/Dmtn/Nfe2l1/Epas1/P4htm/Jam3/Cited2/Rbfox2/Hmgb1/Fech/Ypel4/Slc25a38/Bpgm/Add1/Ncstn/Sp3/Kmt2e/Abcb10/B2m/Slc15a4/Acvr2a/Itpkb/Ank1/Klf13/Mfhas1/Hif1a/Brd1/Kitl/Pde4b/Rb1/Axl/Foxo3/Slc7a11/Tmem14c/Sod1
GO:0045738	negative regulation of DNA repair	17	0.3955671	1.0657045	0.4031311154598825607920	0.6450375427474663859	0.5463146772909729387	Kmt5a/Trp53bp1/Kat5/Otub1/Otub2/Abl1
GO:2000780	negative regulation of double-strand break repair	17	0.3955671	1.0657045	0.4031311154598825607920	0.6450375427474663859	0.5463146772909729387	Kmt5a/Trp53bp1/Kat5/Otub1/Otub2/Abl1
GO:0001573	ganglioside metabolic process	19	0.3862203	1.0524005	0.4035433070866141780364	0.6450375427474663859	0.5463146772909729387	Abca2/Hexb/Cln6/Neu1/Gm2a/Itgb8/Hexa
GO:0042438	melanin biosynthetic process	11	0.4362243	1.0487628	0.4035087719298245390043	0.6450375427474663859	0.5463146772909729387	Mfsd12/Myo5a/Zeb2
GO:0044550	secondary metabolite biosynthetic process	11	0.4362243	1.0487628	0.4035087719298245390043	0.6450375427474663859	0.5463146772909729387	Mfsd12/Myo5a/Zeb2
GO:0046827	positive regulation of protein export from nucleus	14	0.4058771	1.0433945	0.4030710172744721431215	0.6450375427474663859	0.5463146772909729387	Prkaca/Ppm1a/Mdm2/Gsk3b/Anp32b/Emd
GO:0071559	response to transforming growth factor beta	137	0.2553570	1.0152062	0.4036036036036035890007	0.6450375427474663859	0.5463146772909729387	Jun/Sdcbp/Snx1/Fyn/Ppm1a/Fam89b/Cited2/Col1a2/Igf1r/Flcn/Zmiz1/Lats1/Ep300/Zeb2/Hdac1/Brms1l/Ptprk/Ltbp4/Zfp36l2/Ppargc1a/Xbp1/Smad7/Snx25/Dnm2/Usp15/Htra1/Furin/Fermt2/Ogt/Dusp22/Twsg1/Itgb8/Spred1/Chst11/Stk11/Tgfbr2/Hyal2/Appl1/Parp1/Ski/Tnrc6c/Men1/Appl2/Cav2/Rbbp7/Smurf2/Nr3c1/Brms1
GO:0047496	vesicle transport along microtubule	44	-0.3004822	-1.0236282	0.4038054968287526635962	0.6451363574031337977	0.5463983683835760274	Dtnbp1/Ap3s1/Bloc1s6/Rasgrp1/Ndel1/Cnih2
GO:0045652	regulation of megakaryocyte differentiation	10	-0.4435883	-1.0327553	0.4040000000000000257572	0.6452233009708737699	0.5464720052558580399	Mturn/Eif6/Mef2c/Prmt1/Pithd1
GO:0002347	response to tumor cell	15	0.4024598	1.0454107	0.4043824701195218862537	0.6453865756654600938	0.5466102907914608400	Cd24a/Hmgb1/Dapk1/Rela
GO:0001961	positive regulation of cytokine-mediated signaling pathway	22	0.3602069	1.0289827	0.4042553191489361430477	0.6453865756654600938	0.5466102907914608400	Usp29/Pafah1b1/Trim41/Trim32/Hif1a/Axl/Crebrf/Lsm14a/Trem2/Trim44/Cpne1/Wnt5a
GO:0014912	negative regulation of smooth muscle cell migration	24	0.3605280	1.0413113	0.4054054054054054279099	0.6465710863217788429	0.5476135123314012088	Gna12/Rhoa/Igfbp5/Myh9/Ndrg4/Igfbp3/Ppargc1a/Ilk
GO:0030859	polarized epithelial cell differentiation	14	-0.4069940	-1.0300735	0.4054054054054054279099	0.6465710863217788429	0.5476135123314012088	Ahi1/Camsap3/Cdc42/Ift20
GO:0030323	respiratory tube development	113	0.2592846	1.0070232	0.4058500914076782484230	0.6470562551137992724	0.5480244261379298987	Sparc/Mgp/Igfbp5/Epas1/Tns3/Fgf1/Nfib/Hopx/Mapk8ip3/Mapk3/Cic/Mapk1/Hmgb1/Ctsz/Ep300/Fgfr2/Psen2/Sp3/Ncor2
GO:0031053	primary miRNA processing	13	-0.4142396	-1.0307831	0.4065708418891170183862	0.6479810718827934135	0.5488076998874767964	Tgfb1/Srsf3/Drosha
GO:0046823	negative regulation of nucleocytoplasmic transport	18	0.3818102	1.0404875	0.4071146245059288348855	0.6486233000602933396	0.5493516351723032320	Apod/Cabp1
GO:0006614	SRP-dependent cotranslational protein targeting to membrane	16	-0.3886016	-1.0329409	0.4077868852459016202339	0.6491357512953367381	0.5497856558494681467	Srprb/Sec61a1/Srp19/Tram1l1/Srp9/Sec61b
GO:0007589	body fluid secretion	42	0.3185183	1.0297068	0.4078947368421052543930	0.6491357512953367381	0.5497856558494681467	Ddr1/Wnk1/Gja1/Copa/Prkce/Aqp4/Kcnma1/Prickle1/Atp2b2/Usf2/Xbp1/Ppp3ca/Nr1h2
GO:0032401	establishment of melanosome localization	10	-0.4420565	-1.0291890	0.4079999999999999737987	0.6491357512953367381	0.5497856558494681467	Rab11a/Bloc1s6/Dctn2
GO:0051905	establishment of pigment granule localization	10	-0.4420565	-1.0291890	0.4079999999999999737987	0.6491357512953367381	0.5497856558494681467	Rab11a/Bloc1s6/Dctn2
GO:0042908	xenobiotic transport	14	0.4043880	1.0395665	0.4088291746641075086188	0.6499176122533049105	0.5504478531459533475	Tmem30a/Gja1/Abcc5/Slc2a1
GO:2000310	regulation of NMDA receptor activity	23	0.3589161	1.0296612	0.4089147286821705473692	0.6499176122533049105	0.5504478531459533475	Dlg4/Nlgn3/Nrxn1/Ptk2b/Dapk1/Nlgn1/Rasgrf1/Ppargc1a
GO:0030833	regulation of actin filament polymerization	87	-0.2689056	-1.0150898	0.4086956521739130709925	0.6499176122533049105	0.5504478531459533475	Cfl1/Sptan1/Mtpn/Pik3r2/Nckap1/Arpc3/Arpc5/Coro1a/Tpm1/Pfn2/Arpc5l/Tmsb4x/Tmsb10
GO:0061099	negative regulation of protein tyrosine kinase activity	18	0.3817168	1.0402330	0.4090909090909091161414	0.6499733450406096624	0.5504950560414332283	Psen2/Sh3bp5l/Tsg101/Psen1/Dusp22/Thy1/Hyal2/Ggnbp2/Socs5/Srcin1/Zgpat/Cav1
GO:0006613	cotranslational protein targeting to membrane	17	-0.3753810	-1.0131026	0.4093686354378818781363	0.6501903223540979049	0.5506788250209764257	Srprb/Sec61a1/Srp19/Tram1l1/Srp9/Sec61b
GO:1904427	positive regulation of calcium ion transmembrane transport	58	0.3008341	1.0299596	0.4097744360902255689183	0.6506104972876867176	0.5510346922659612456	Plp1/Ank2/Hap1/Nipsnap2/S100a1/Cx3cl1/Cacna1c
GO:2001140	positive regulation of phospholipid transport	10	-0.4420116	-1.0290843	0.4099999999999999755751	0.6507443142660234159	0.5511480285828285197	Abca3/Atp8a2/Dbi/Prelid1
GO:0046902	regulation of mitochondrial membrane permeability	44	-0.2983621	-1.0164058	0.4101479915433403622416	0.6507549600580867510	0.5511570450385695485	Acaa2/Bak1/Mtch2/Alkbh7/Spg7/Chchd10/Bok/Slc25a4/Bax
GO:0032465	regulation of cytokinesis	48	0.3113706	1.0384391	0.4105461393596986918730	0.6510350548801672188	0.5513942714047808114	Rhoa/Rab11fip4/Wnk1/Cit/Klhl9/Prkce/Igf1r/Flcn/Ccp110/Pdxp/Bcl2l1/Entr1/Sh3glb1/Prpf40a/Rab11fip3/Cspp1
GO:0060669	embryonic placenta morphogenesis	14	0.4022415	1.0340486	0.4107485604606526119476	0.6510350548801672188	0.5513942714047808114	Ncoa1/Igf2/Fgfr2/Grb2/Tmed2
GO:0031667	response to nutrient levels	212	0.2414658	1.0177445	0.4107142857142856984254	0.6510350548801672188	0.5513942714047808114	Fam107a/Sirt2/Wipi2/Jun/Impact/Akt1/Xpr1/Glul/Pdk2/Gatm/Pdia3/Mapt/Ncoa1/Arsb/Mtor/Mapk3/Wnt4/Sesn3/Pck2/Apoe/Kat5/Mapk1/Ripor1/Lrp11/Insr/Sorl1/Flcn/Atn1/Foxo1/Tsc1/Ep300/Zeb2/Vps41/Slc27a4/Lamtor1/Ldlr/Spp1/Larp1/Ehmt2/Usf2/Sh3glb1/Fads1/Eif2a/Ppargc1a/Tbc1d5/Xbp1/Lpl/Mtmr3/Tnrc6a/Usp33/Kcnb1/Eif4g1/Lrp6/Rnf167/Mfsd2a
GO:0070059	intrinsic apoptotic signaling pathway in response to endoplasmic reticulum stress	43	-0.3004132	-1.0193195	0.4110169491525423879352	0.6512363494312385370	0.5515647578655231698	Ube2k/Selenok/Erp29/Herpud1/Bak1/Park7/Atf4/Bok/Bax
GO:0030513	positive regulation of BMP signaling pathway	17	0.3890726	1.0482076	0.4129158512720156326559	0.6515145859568540754	0.5518004103471675359	Neo1/Ilk/Vsir/Twsg1/Zfp423/Numa1
GO:0046717	acid secretion	19	0.3845515	1.0478531	0.4133858267716535306313	0.6515145859568540754	0.5518004103471675359	Apba1/Hrh3/Stard10/Abat/Cacnb4/Sv2a/Cacna1a/Slc6a1/Htr2c/Pak1
GO:0061318	renal filtration cell differentiation	10	0.4468278	1.0430813	0.4143426294820717337153	0.6515145859568540754	0.5518004103471675359	Cd24a
GO:0072112	podocyte differentiation	10	0.4468278	1.0430813	0.4143426294820717337153	0.6515145859568540754	0.5518004103471675359	Cd24a
GO:0072311	glomerular epithelial cell differentiation	10	0.4468278	1.0430813	0.4143426294820717337153	0.6515145859568540754	0.5518004103471675359	Cd24a
GO:0035767	endothelial cell chemotaxis	15	0.4014887	1.0428880	0.4143426294820717337153	0.6515145859568540754	0.5518004103471675359	Lgmn/Fgf1/Hmgb1/Met
GO:0097576	vacuole fusion	10	0.4464892	1.0422909	0.4143426294820717337153	0.6515145859568540754	0.5518004103471675359	Chmp2b/Chmp1b/Chmp2a/Chmp4b/Vps16
GO:0006878	intracellular copper ion homeostasis	12	-0.4284039	-1.0416825	0.4126016260162601589911	0.6515145859568540754	0.5518004103471675359	Abcb6/Sco2/Atox1/Cox19
GO:0055070	copper ion homeostasis	12	-0.4284039	-1.0416825	0.4126016260162601589911	0.6515145859568540754	0.5518004103471675359	Abcb6/Sco2/Atox1/Cox19
GO:0030261	chromosome condensation	12	0.4247635	1.0416700	0.4137254901960784048143	0.6515145859568540754	0.5518004103471675359	H1f0/Akap8l/Kdm4a/H3f3a
GO:0035372	protein localization to microtubule	16	0.3886179	1.0353394	0.4124513618677042581240	0.6515145859568540754	0.5518004103471675359	Mapre2/Hnrnpu/Gsk3b/Diaph1/Dvl1/Abl1/Abhd17b/Gas2l1/Abhd17c/Mapre3
GO:0006879	intracellular iron ion homeostasis	35	0.3254808	1.0315365	0.4139886578449905596422	0.6515145859568540754	0.5518004103471675359	Trf/Fbxl5/Iscu/Atp6v0a2/Atp6ap1/Egln1/Neo1/Atp6v1a/B2m/Tfrc/Picalm/Atp6v1g1
GO:0009395	phospholipid catabolic process	27	0.3461247	1.0286073	0.4145873320537428186050	0.6515145859568540754	0.5518004103471675359	Pla2g7/Prdx6/Enpp2/Ldlr
GO:1903214	regulation of protein targeting to mitochondrion	13	-0.4129398	-1.0275487	0.4127310061601642821039	0.6515145859568540754	0.5518004103471675359	Pink1/Ptpn5/Pdcd5
GO:1905476	negative regulation of protein localization to membrane	27	0.3457167	1.0273949	0.4145873320537428186050	0.6515145859568540754	0.5518004103471675359	Dmtn/Wnk1/Gdi1/Tmbim1/Tmem59/Csk/Bcl2l1/Tmed2/Picalm/Mrap2/Gripap1
GO:2000108	positive regulation of leukocyte apoptotic process	13	-0.4128360	-1.0272903	0.4127310061601642821039	0.6515145859568540754	0.5518004103471675359	Mef2c/Bax/Prelid1
GO:0090207	regulation of triglyceride metabolic process	27	0.3456087	1.0270739	0.4145873320537428186050	0.6515145859568540754	0.5518004103471675359	Apoe/Kat5/Sorl1/Ldlr/Pnpla2/Nr1h2/Mfsd2a
GO:1905710	positive regulation of membrane permeability	35	-0.3175095	-1.0253056	0.4122621564482029654641	0.6515145859568540754	0.5518004103471675359	Acaa2/Bak1/Spg7/Chchd10/Bok/Slc25a4/Bax
GO:0010660	regulation of muscle cell apoptotic process	61	0.2933026	1.0198114	0.4128440366972477293395	0.6515145859568540754	0.5518004103471675359	Pdpk1/Bnip3/Pde1a/Ptk2b/Igf1r/Camk2a/Pik3r1/Lifr/Pdcd4/Igfbp3/Agt/Gsk3b/Mdk/Ppp1r10/Ilk/Tigar/Lrp6/Gria4/Grk2/Camk2d/Stk4
GO:0046660	female sex differentiation	55	-0.2874152	-1.0186373	0.4128630705394190636426	0.6515145859568540754	0.5518004103471675359	Vgf/Inha/Rbp4/Dach1/Bak1/Tyro3/Mir124-2hg/Bax/Adrm1/Ubb
GO:0016226	iron-sulfur cluster assembly	22	-0.3520031	-1.0147938	0.4144329896907216759239	0.6515145859568540754	0.5518004103471675359	Iba57/Nubp1/Ndufab1/Fdx2/Glrx3/Glrx5
GO:0031163	metallo-sulfur cluster assembly	22	-0.3520031	-1.0147938	0.4144329896907216759239	0.6515145859568540754	0.5518004103471675359	Iba57/Nubp1/Ndufab1/Fdx2/Glrx3/Glrx5
GO:0051656	establishment of organelle localization	299	0.2325151	1.0132741	0.4118673647469459075943	0.6515145859568540754	0.5518004103471675359	Ptgds/Kif5b/Kif5a/Sirt2/Kif5c/Lamp1/Apc/Sdcbp/Pdpk1/Dnm1/Stxbp1/Clasp2/Dpysl2/Pdcd6ip/Rab11b/Arhgap21/Hap1/Itgb1/Myh9/Mapt/Tmed10/Myo6/Kpnb1/Chmp2b/Nudc/D6Wsu163e/Fez1/Myo5a/Rcc2/Kat5/Pef1/Ripor1/Fbxw11/Llgl1/Hnrnpu/Arfgap2/Dnm3/Arhgef2/Nlgn1/Map2/Stam/Fgfr2/Pafah1b1/Scrib/Mad1l1/Ppfia2/Chmp1b/Stard3/Kif1c/Atp9a/Tsg101/Map4/Cplx2/Clmn/Syt11/Actn4/Bloc1s1/Picalm/Ap3m1/Tmem201/Nop9/Chmp2a/Chp1/Trak2/Cep120/Map2k1/Sun2/Dctn1/Dnm1l/Psen1
GO:0051259	protein complex oligomerization	138	0.2546784	1.0118395	0.4124087591240875871890	0.6515145859568540754	0.5518004103471675359	App/Grin2b/Kcnc1/Slc1a2/Pdcd6ip/Kcna6/Kcna2/Mapt/Kcnc4/Syt1/Gria2/Trp53bp1/Prnp/Col1a2/Fus/Atl1/Aqp4/Aldh9a1/Kcnd3/Kctd2/B2m/Kcns1/Hcn1/Chmp2a/Atl2/Chp1/Trpm4/Samd1/Dnm1l/Kcnb1/Golga2/Stk4/Kcnc3/Mcu/Kctd3/Kcnc2/Nol3/Kctd12/Fkrp/Mcoln1/Micu1/Ninj1/Atl3/Appl2
GO:0050728	negative regulation of inflammatory response	58	-0.2867706	-1.0182676	0.4148936170212765839338	0.6517040223741562555	0.5519608535591158383	Vps35/Krt1/Pglyrp1/Tyro3/Ndfip1/Ccn3/Psma1/Ctla2a/Gstp1/Npy
GO:0002460	adaptive immune response based on somatic recombination of immune receptors built from immunoglobulin superfamily domains	79	0.2741590	1.0085664	0.4149908592321754907672	0.6517040223741562555	0.5519608535591158383	Cd24a/Cd81/Mtor/C1qb/Trp53bp1/Hmgb1/Otud5/Il33/Ctsh/B2m/Lyst/Susd4/Tfrc/Slc15a4/Rc3h1/Rftn1/Vsir/Trpm4/Smad7
GO:0045185	maintenance of protein location	77	-0.2729126	-1.0108744	0.4153846153846154076739	0.6521000471920718189	0.5522962668587466650	Flna/Arl2bp/Vps13d/Park7/Pkd1/Chchd10/Cops9/Tmsb4x/Tmsb10
GO:0061842	microtubule organizing center localization	21	0.3687631	1.0341511	0.4156862745098039435554	0.6521290805150398162	0.5523208566375065187	Kif5b/Akap9/Dync1li2
GO:0097150	neuronal stem cell population maintenance	12	0.4216533	1.0340427	0.4156862745098039435554	0.6521290805150398162	0.5523208566375065187	Foxo1/Prox1/Mmp24/Foxo3
GO:0006684	sphingomyelin metabolic process	15	0.4006128	1.0406129	0.4163346613545816921054	0.6525271912987844480	0.5526580366463182958	Abca2/Sptlc1/Sptlc2/Samd8/Smpdl3a/Sgms1
GO:0098927	vesicle-mediated transport between endosomal compartments	37	0.3234418	1.0377739	0.4162062615101289053676	0.6525271912987844480	0.5526580366463182958	Rab21/Rdx/Mapk3/Mapk1/Sorl1/Snx12/Sh3glb1/Rab11fip3/Map2k1
GO:1903306	negative regulation of regulated secretory pathway	14	0.3994625	1.0269045	0.4165067178502879219337	0.6525271912987844480	0.5526580366463182958	Rap1a/Abr/Gnai2/Braf/Fmr1/Cbarp
GO:0086103	G protein-coupled receptor signaling pathway involved in heart process	14	0.3992633	1.0263925	0.4165067178502879219337	0.6525271912987844480	0.5526580366463182958	Atp2b4/Rap1gds1/Rac1/Nos1/Gnai2
GO:0016331	morphogenesis of embryonic epithelium	91	0.2680759	1.0058252	0.4168224299065420579424	0.6525778763254700410	0.5527009643399208860	Aldh1a1/Prkaca/Pcdh8/Pfn1/Cited2/Wnt4/Tsc1/Fgfr2/Zeb2/Prickle1/Scrib/Brd2/Dvl3/Rala/Arhgap35/Tmed2/Ar/Dvl2/Mib1/Tulp3/Lrp6/Sdc4/Stk4/Hif1a/Dvl1/Abl1
GO:1903844	regulation of cellular response to transforming growth factor beta stimulus	77	0.2747281	1.0042157	0.4168190127970749503383	0.6525778763254700410	0.5527009643399208860	Sdcbp/Snx1/Ppm1a/Fam89b/Cited2/Flcn/Lats1/Ep300/Zeb2/Hdac1/Brms1l/Xbp1/Smad7/Snx25/Dnm2/Usp15/Htra1/Furin/Ogt/Spred1/Chst11/Stk11/Ski/Men1/Cav2/Rbbp7/Smurf2/Brms1
GO:0060042	retina morphogenesis in camera-type eye	36	0.3211404	1.0268077	0.4171322160148975832783	0.6528409741639884523	0.5529237951074665869	Ntrk2/Bhlhe22/Hipk1/Large1/Slc1a1/Megf11/Hcn1/Lrp6/Mfsd2a/Prox1/Tspan12/Thy1
GO:0045722	positive regulation of gluconeogenesis	19	0.3824983	1.0422584	0.4173228346456692716693	0.6529174512153371746	0.5529885673615739794	Prkaca/Foxo1/Supt20/Hif1a/Stk11/Gpt2/Cyp2j6/Ppp4r3b/Dgat2
GO:0007176	regulation of epidermal growth factor-activated receptor activity	16	0.3871822	1.0315145	0.4182879377431906742224	0.6536342474450101969	0.5535956580732700472	App/Psen2/Tsg101/Psen1
GO:0008542	visual learning	53	0.3063417	1.0296096	0.4182509505703422281186	0.6536342474450101969	0.5535956580732700472	App/Atp1a2/Atp1a3/Nlgn3/Syngap1/Itgb1/Mtor/Pias1/Ndrg4/Cacna1c
GO:0002931	response to ischemia	32	0.3273588	1.0265570	0.4183486238532110323973	0.6536342474450101969	0.5535956580732700472	Faim2/Slc8a2/Cx3cl1/Ptk2b/Camk2a/Bcl2l1
GO:0030490	maturation of SSU-rRNA	32	-0.3289322	-1.0252235	0.4179431072210065822858	0.6536342474450101969	0.5535956580732700472	Bysl/Riok3/Ngdn/Wdr46/Tsr1/Wdr43/Tsr3/Gtf2h5/Snu13/Utp3
GO:2000756	regulation of peptidyl-lysine acetylation	23	0.3567740	1.0235161	0.4186046511627907196207	0.6538124866923751277	0.5537466178398752215	App/Auts2/Dip2a/Ep300/Smarca5/Baz1b/Myo1c/Mybbp1a/Dip2b/Dek/Prkaa1/Sox4
GO:0046685	response to arsenic-containing substance	19	-0.3617295	-1.0090669	0.4190283400809716729540	0.6540306792317707174	0.5539314160552465394	Alad/Gsto1/Vcp/Nefl
GO:0061050	regulation of cell growth involved in cardiac muscle cell development	19	-0.3615081	-1.0084494	0.4190283400809716729540	0.6540306792317707174	0.5539314160552465394	Foxp1/Rgs4/Rgs2/Slc25a4/Pin1
GO:2001138	regulation of phospholipid transport	11	-0.4339535	-1.0334325	0.4192229038854805578396	0.6541127016587139353	0.5540008849663353718	Abca3/Atp8a2/Dbi/Prelid1
GO:0055021	regulation of cardiac muscle tissue growth	45	0.3145090	1.0332415	0.4202626641651032168845	0.6541837888288156710	0.5540610922594305654	Apc/Gsk3a/Ccnd2/Gja1/Tomm70a/Mtor/Cited2/Mapk1/Ep300/Fgfr2
GO:0021675	nerve development	48	0.3095417	1.0323395	0.4199623352165725020946	0.6541837888288156710	0.5540610922594305654	Nptx1/Kcnq2/Adarb1/Kcna2/Large1/Cited2/Slc1a3/Nrp2/Fbxo45/Ece1/Ilk/Unc13a
GO:0006625	protein targeting to peroxisome	16	0.3857339	1.0276561	0.4202334630350194610848	0.6541837888288156710	0.5540610922594305654	Trim37/Lonp2/Zfand6/Pex19/Pex2/Pex6/Usp9x/Pex5l/Pex14/Pex5/Pex13
GO:0072662	protein localization to peroxisome	16	0.3857339	1.0276561	0.4202334630350194610848	0.6541837888288156710	0.5540610922594305654	Trim37/Lonp2/Zfand6/Pex19/Pex2/Pex6/Usp9x/Pex5l/Pex14/Pex5/Pex13
GO:0072663	establishment of protein localization to peroxisome	16	0.3857339	1.0276561	0.4202334630350194610848	0.6541837888288156710	0.5540610922594305654	Trim37/Lonp2/Zfand6/Pex19/Pex2/Pex6/Usp9x/Pex5l/Pex14/Pex5/Pex13
GO:0051438	regulation of ubiquitin-protein transferase activity	23	-0.3475275	-1.0166349	0.4197530864197530631188	0.6541837888288156710	0.5540610922594305654	Bag5/Trib2/Ube2s/Park7/Bsn/Pin1
GO:0045132	meiotic chromosome segregation	23	-0.3472719	-1.0158873	0.4197530864197530631188	0.6541837888288156710	0.5540610922594305654	Ube2b/Pttg1/Ppp2r1a/Ncaph2
GO:1904353	regulation of telomere capping	18	0.3803125	1.0364062	0.4209486166007905261210	0.6545286604970068645	0.5543531813885566040	Tnks/Mapk3/Mapk1/Pnkp/Xrcc1/Pkib
GO:0045717	negative regulation of fatty acid biosynthetic process	11	0.4280166	1.0290299	0.4210526315789473450479	0.6545286604970068645	0.5543531813885566040	Insig1/Insig2/Wdtc1/Acadvl/Apoc1/Ubr4/Erlin1
GO:0007040	lysosome organization	65	0.2896561	1.0142800	0.4209558823529411797360	0.6545286604970068645	0.5543531813885566040	Gaa/Tmem106b/Laptm4b/Mtor/Chmp2b/Flcn/Hexb/Arl8b/Lamtor1/Cln6/Chmp1b/Gnptab/Lyst
GO:0080171	lytic vacuole organization	65	0.2896561	1.0142800	0.4209558823529411797360	0.6545286604970068645	0.5543531813885566040	Gaa/Tmem106b/Laptm4b/Mtor/Chmp2b/Flcn/Hexb/Arl8b/Lamtor1/Cln6/Chmp1b/Gnptab/Lyst
GO:0042219	cellular modified amino acid catabolic process	11	-0.4326990	-1.0304452	0.4212678936605316892816	0.6546423475709881590	0.5544494686788586923	Dio3/Dio2/Cbs/Cdo1
GO:0001516	prostaglandin biosynthetic process	10	0.4455043	1.0399918	0.4223107569721115672756	0.6551577455754616919	0.5548859851229884788	Ptgds
GO:0046457	prostanoid biosynthetic process	10	0.4455043	1.0399918	0.4223107569721115672756	0.6551577455754616919	0.5548859851229884788	Ptgds
GO:0048873	homeostasis of number of cells within a tissue	25	-0.3466567	-1.0295952	0.4219409282700422036960	0.6551577455754616919	0.5548859851229884788	Coro1a/Tuba1a/Bax/Rac3
GO:0006636	unsaturated fatty acid biosynthetic process	16	0.3846248	1.0247012	0.4221789883268482479473	0.6551577455754616919	0.5548859851229884788	Ptgds
GO:1902806	regulation of cell cycle G1/S phase transition	109	0.2589969	1.0004388	0.4220183486238532344359	0.6551577455754616919	0.5548859851229884788	Actb/Fam107a/Apc/Akt1/Ccnd2/Atp2b4/Rdx/Ctdsp2/Wac/Smarcc2/Dgkz
GO:0002021	response to dietary excess	17	-0.3716084	-1.0029210	0.4236252545824847337563	0.6569757315174831191	0.5564257286842773098	Mapk14/Tbl1xr1/Vgf/Cntnap2/Slc25a25/Stk39/Pcsk1n
GO:1905898	positive regulation of response to endoplasmic reticulum stress	25	0.3494268	1.0224786	0.4242424242424242541993	0.6577114123394837142	0.5570488137052646005	Ubqln2/App/Spop/Tmem259/Pik3r1/Eif2a/Xbp1
GO:0035116	embryonic hindlimb morphogenesis	10	-0.4353445	-1.0135620	0.4259999999999999897859	0.6602139973082099544	0.5591683785506835758	Med1/Lmbr1/Aff3/Ctnnb1/Smarca4
GO:0009615	response to virus	144	0.2507772	1.0054634	0.4265232974910393992651	0.6608026600214353952	0.5596669465547088329	Sirt2/Xpr1/Pcbp2/Bnip3/Ddit4/Exosc5/Dhx9/Tomm70a/Itch/Bnip3l/Usp29/Ddx17/Serinc5/Pqbp1/Bcl2l1/Trim41/Il33/Lyst/Ddx56/Atg16l1/Ilrun/Usp20/Zmpste24/Ppm1b/Erbin/Trim32/Fmr1/Hif1a/Vamp8/Htra1/Trim28/Zdhhc12/Trim8/Dhx36/Znfx1/Crebzf/Ifngr1/Abcf3/Itgb8/Rab2b/Atf2/Ddx1/Clpb/Hyal2
GO:0072073	kidney epithelium development	59	0.2950373	1.0141071	0.4269662921348314488235	0.6612665573547523712	0.5600598444949864696	Cd24a/Tmem59l/Fgf1/Wnt4/Maged1/Fgfr2/Pbx1/Agt/Klhl3/Ilk/Robo2/Smad7/Basp1/Bdnf/Ampd2
GO:0097091	synaptic vesicle clustering	19	0.3771149	1.0275894	0.4271653543307086797753	0.6613524779990737068	0.5601326150020720096	Nlgn3/Nrxn1/Syn1/Nlgn1/Nlgn2/Bcl2l1/Ctbp1/Pcdh17/Picalm
GO:0014032	neural crest cell development	38	0.3208766	1.0302363	0.4283054003724394709351	0.6628947157646021271	0.5614388135895093113	Sox10/Sema4d/Cited2/Mapk3/Mapk1/Pef1/Zeb2/Fam172a/Nrp2/Sema3e/Hif1a/Kitl/Isl1
GO:0031579	membrane raft organization	17	0.3841406	1.0349201	0.4285714285714285476381	0.6630690335925225609	0.5615864521091227246	Gsn/Fa2h/Pacsin2/Rftn1/Pmp22/Abca7/Npc1
GO:0001975	response to amphetamine	11	0.4250435	1.0218820	0.4288499025341130366229	0.6630690335925225609	0.5615864521091227246	Gnal/Slc1a1/Oxtr
GO:0014075	response to amine	11	0.4250435	1.0218820	0.4288499025341130366229	0.6630690335925225609	0.5615864521091227246	Gnal/Slc1a1/Oxtr
GO:0007492	endoderm development	35	-0.3126739	-1.0096905	0.4291754756871035692001	0.6633497453069795435	0.5618242009524569980	Itgav/Tgfb1/Leo1/Nckap1/Ctnnb1/Hsbp1
GO:0038066	p38MAPK cascade	30	0.3305523	1.0184695	0.4293680297397769463075	0.6634247383366027595	0.5618877163140639786	Gsn/Mink1/Met/Sash1/Mfhas1/Pja2/Atf2/Nr2c2/Fgfr3/Trem2/Cyld/Map3k7/Per1/Ezr/Gadd45g
GO:0007099	centriole replication	14	0.3939231	1.0126643	0.4299424184261036452348	0.6639557492457257570	0.5623374561109444336	Ccp110/Plk4/Trim37/Chmp2a/Cep120/Ppp1r35
GO:1901030	positive regulation of mitochondrial outer membrane permeabilization involved in apoptotic signaling pathway	10	-0.4338100	-1.0099896	0.4299999999999999933387	0.6639557492457257570	0.5623374561109444336	Bak1/Chchd10/Bok
GO:0018198	peptidyl-cysteine modification	38	0.3199290	1.0271941	0.4301675977653631188780	0.6639919421270987776	0.5623681096791433021	Oxr1/Atp2b4/Map6d1/Zdhhc14/Nos1/Zdhhc18/Txn1/Golga7b/Zdhhc4/Zdhhc9/Zdhhc12/Tmx3/Zdhhc6/Tbc1d24/Zdhhc8/Clip3/Hmbs/Prdx3/Ncoa7
GO:1901343	negative regulation of vasculature development	46	0.3116135	1.0261230	0.4310018903591682493115	0.6640455246643420795	0.5624134914198989366	Sparc/Slc12a2/Tcf4/Atp2b4/Wnt4/Flcn/Agt/Cd59a
GO:2000181	negative regulation of blood vessel morphogenesis	46	0.3116135	1.0261230	0.4310018903591682493115	0.6640455246643420795	0.5624134914198989366	Sparc/Slc12a2/Tcf4/Atp2b4/Wnt4/Flcn/Agt/Cd59a
GO:0032964	collagen biosynthetic process	28	0.3405150	1.0260674	0.4310018903591682493115	0.6640455246643420795	0.5624134914198989366	Col1a1/Rap1a/Wnt4/Ep300/Rcn3/Prdx5/P3h4/Pdgfb/Serpinh1/Cygb/Cyp2j6/Fn1/Pdgfrb
GO:0097205	renal filtration	13	0.4092123	1.0215270	0.4310679611650485298924	0.6640455246643420795	0.5624134914198989366	Gja1/Coro2b
GO:1901863	positive regulation of muscle tissue development	13	-0.4070847	-1.0129790	0.4312114989733059622345	0.6640455246643420795	0.5624134914198989366	Mef2c/Creb1/Hmgcr/Flot1/Naca/Ctnnb1
GO:0046456	icosanoid biosynthetic process	13	-0.4064970	-1.0115165	0.4312114989733059622345	0.6640455246643420795	0.5624134914198989366	Ptges2/Mapk9/Mgst3/Mif/Fabp5
GO:0034766	negative regulation of monoatomic ion transmembrane transport	71	0.2822355	1.0108862	0.4304029304029304281443	0.6640455246643420795	0.5624134914198989366	Fbxo11/Atp1a2/Akt1/Cabp1/1810037I17Rik/Prkca/Iscu/Tmbim6/Ank3/Mtor/Bin1/Prkce/Slc30a1/Nedd4
GO:0060037	pharyngeal system development	11	-0.4296926	-1.0232856	0.4314928425357873464918	0.6642566954277528968	0.5625923425406795797	Tgfbr1/Bmpr2/Smarca4
GO:2000116	regulation of cysteine-type endopeptidase activity	111	-0.2506097	-0.9961147	0.4326086956521739135262	0.6657519719926204838	0.5638587673297189573	Herpud1/Dnajb6/Pih1d1/Fam162a/Prr7/Slc11a2/Vcp/Bak1/Park7/Mtch2/Bmyc/Mapk9/Akt2/Bok/Bax/Cycs/Pdcd5/Cck
GO:0110053	regulation of actin filament organization	176	0.2434398	1.0028295	0.4332723948811700309669	0.6665301930278442200	0.5645178817928994119	Gsn/Dmtn/Rhoa/Tmeff2/Sptbn1/Gja1/Clasp2/Coro2b/Cit/Rdx/Carmil2/Cd47/Pfn1/Add3/Pik3ca/Mtor/Bin1/Rac1/Prkce/Add2/Arfip2/Cx3cl1/Wnt4/Pak2/Ptk2b/Ppp1r9a/Pik3r1/Pdxp/Lats1/Lpar1/Pak3/Tsc1/Add1/Grb2/Capza2/Cyfip2/Tmod1/Cdc42ep2/Arhgap35/Carmil3/Met
GO:0043462	regulation of ATP-dependent activity	46	-0.2909443	-1.0017161	0.4334038054968287756452	0.6665301930278442200	0.5645178817928994119	Dnajb1/Napa/Dnajb11/Atp1b3/Tpm1/Pfn2/Agrn/Pam16/Ahsa1
GO:0061082	myeloid leukocyte cytokine production	25	0.3465526	1.0140683	0.4337121212121212154855	0.6666653857952642426	0.5646323833346090781	Gprc5b/Atg9a/Rtn4/Ube2j1/Psen2/Litaf
GO:0032655	regulation of interleukin-12 production	14	0.3922807	1.0084422	0.4337811900191938518923	0.6666653857952642426	0.5646323833346090781	Cd47/Hmgb1/Rela/Mdk
GO:0021548	pons development	10	-0.4333306	-1.0088735	0.4339999999999999968914	0.6667791861240827123	0.5647287665461184769	Cdk5r1/Uqcrq
GO:0051783	regulation of nuclear division	63	0.2895254	1.0101587	0.4346224677716390427662	0.6675128664742144835	0.5653501572670519559	Sirt2/Apc/Zwint/Nfe2l1/Calr/Gja1/Rad21/Igf2/Wnt4/Insr/Igf1r/Pdxp/Fgfr2/Mad1l1
GO:0043487	regulation of RNA stability	109	0.2563747	0.9903098	0.4348623853211009415709	0.6676587155963303877	0.5654736842105262395	Hnrnpa0/Exosc5/Carhsp1/Dhx9/Pcbp4/Mtor/Elavl4/Pabpc1/Hnrnpc/Fus/Hnrnpu/Khsrp/Csde1/Larp1/Tbrg4/Fastk/Zfp36l2/Rida/Cnot3/Rc3h1/Cnot2/Cnot6/Tnrc6a/Btg2/Fmr1/Fxr2/Gigyf2/Ythdf3/Dhx36/Exosc7/Pum2
GO:0034063	stress granule assembly	28	0.3394405	1.0228294	0.4366729678638941458679	0.6694636079088563951	0.5670023381196658274	Prrc2c/Dazap2/Pqbp1/Csde1/Atxn2/Atxn2l/Fmr1/Ythdf3/Pum2/Ddx6/Eif2s1/Bicd1/Lsm14a/C9orf72/Prkaa1
GO:0030850	prostate gland development	19	0.3742573	1.0198028	0.4370078740157480323703	0.6694636079088563951	0.5670023381196658274	Apc/Igf1r/Fgfr2/Ar/Stk11/Wdr77
GO:0070169	positive regulation of biomineral tissue development	25	-0.3417765	-1.0151008	0.4367088607594936666700	0.6694636079088563951	0.5670023381196658274	Csf1r/Mef2c/Fzd9/Bmpr2/Atp2b1/Fam20c/Atf4
GO:0033235	positive regulation of protein sumoylation	12	0.4136043	1.0143037	0.4372549019607843145963	0.6694636079088563951	0.5670023381196658274	Hdac4/Rasd2/Pias1/Tollip
GO:0046676	negative regulation of insulin secretion	32	-0.3245101	-1.0114405	0.4376367614879649869941	0.6694636079088563951	0.5670023381196658274	Fkbp1b/Pfkl/Psmd9/Hmgcr/Midn/Eny2/Ndufaf2/Gnaz/Ccn3/Vsnl1
GO:0031347	regulation of defense response	297	0.2315820	1.0083919	0.4370629370629370846757	0.6694636079088563951	0.5670023381196658274	Cd24a/Sirt2/App/Gprc5b/Lamp1/Cd81/Pdpk1/Akt1/Rtn4/Camk2n1/Nfe2l1/Usp50/Pcbp2/Gja1/Prkca/Cd47/Wdfy1/Abr/Dhx9/Peli1/Nr1d2/Tomm70a/Itch/Igf2/Prkce/Cx3cl1/Matr3/Mapk3/Apoe/Usp29/Kat5/Hmgb1/Pik3r1/Pdcd4/Pqbp1/Ldlr/Trim41/Rela/Agt/Mdk/Nr1d1/Il33/Zdhhc18/Peli3/Syt11/Susd4/Ilrun/Slc15a4/Lpl/Ctss/Atat1/Rftn1/Lrrc14/Pmp22/Zmpste24/Mgll/Trafd1/Cnr1/Ppm1b/Usp15/Gpr17/Cd200/Erbin/Ppp6c/Sfpq/Irak1/Mfhas1/Pja2/Vamp8/Htra1/Pomc/Isl1/Gigyf2/Gps2/Zdhhc12/H2-K1/Ythdf3/Rb1/Sharpin/Pum2/Znfx1
GO:0030521	androgen receptor signaling pathway	26	0.3435725	1.0082910	0.4373795761078997923477	0.6694636079088563951	0.5670023381196658274	Rhoa/Mapk1/Ddx17/Zmiz1/Ep300/Hdac1/Ncor2/Ar
GO:0030901	midbrain development	21	-0.3487326	-1.0041171	0.4369918699186992050443	0.6694636079088563951	0.5670023381196658274	Uchl5/Ctnnb1/Uqcrq
GO:0070661	leukocyte proliferation	129	0.2541962	1.0029574	0.4365942028985507206151	0.6694636079088563951	0.5670023381196658274	Cd24a/Clu/Cd81/Nfix/Gja1/Carmil2/Fyn/Peli1/Itch/Igf2/Prkar1a/Cx3cl1/Il6st/Mapk3/Prnp/Wnt4/Mapk1/Hmgb1/Scrib/Mad1l1/Ncstn/Bcl2l1/Gsk3b/Pura/Cd59a/Il33/Bmi1/Tfrc/Ppp3ca/Rc3h1/Vsir/Tnfrsf21
GO:0002437	inflammatory response to antigenic stimulus	23	-0.3412114	-0.9981583	0.4362139917695473378956	0.6694636079088563951	0.5670023381196658274	Fosl2/Rbpj/Psmb4/Ephb6/Park7/Psma1/Rasgrp1/Npy
GO:1903707	negative regulation of hemopoiesis	44	-0.2926798	-0.9970483	0.4376321353065539265792	0.6694636079088563951	0.5670023381196658274	Id2/Tmem176a/Hmgb3/Pglyrp1/Bmyc/Tsc22d1/Ctnnb1/Nme2/Prdx2/Nme1
GO:1902110	positive regulation of mitochondrial membrane permeability involved in apoptotic process	29	-0.3335200	-1.0161004	0.4382978723404255538831	0.6700298705609027961	0.5674819343873450661	Acaa2/Bak1/Chchd10/Bok/Slc25a4/Bax
GO:0031341	regulation of cell killing	24	0.3490022	1.0080214	0.4382239382239382363693	0.6700298705609027961	0.5674819343873450661	Lamp1/Hsp90ab1/Igf2/Bcl2l1/Cd59a/B2m/Pomc/H2-K1
GO:0032781	positive regulation of ATP-dependent activity	30	-0.3320103	-1.0224759	0.4396551724137930938774	0.6706859135012530615	0.5680375700883615320	Atp1b1/Dnajb1/Napa/Dnajb11/Atp1b3/Tpm1/Pfn2/Ahsa1
GO:0099532	synaptic vesicle endosomal processing	12	0.4117915	1.0098583	0.4392156862745097978262	0.6706859135012530615	0.5680375700883615320	Itsn1/Bcl2l1/Stx12/Dnm1l/Gripap1/Stx6
GO:0006991	response to sterol depletion	12	0.4104678	1.0066119	0.4392156862745097978262	0.6706859135012530615	0.5680375700883615320	Insig1/Scap/Eif2a/Tmed2/Arhgef10l/Insig2
GO:0070849	response to epidermal growth factor	27	0.3383574	1.0055247	0.4395393474088291618784	0.6706859135012530615	0.5680375700883615320	Akt1/Ptpn11/Mapk3/Mapk1/Zfp36l2/Grk2/Dusp22/Zpr1/Arpc2/Dusp3/Erbb4
GO:0035268	protein mannosylation	14	0.3906567	1.0042673	0.4395393474088291618784	0.6706859135012530615	0.5680375700883615320	Large1/Dpy19l1/Dpm1/Nus1/Fktn
GO:0097502	mannosylation	14	0.3906567	1.0042673	0.4395393474088291618784	0.6706859135012530615	0.5680375700883615320	Large1/Dpy19l1/Dpm1/Nus1/Fktn
GO:0099171	presynaptic modulation of chemical synaptic transmission	35	-0.3105315	-1.0027723	0.4397463002114164742906	0.6706859135012530615	0.5680375700883615320	Unc13b/Syt12/Gipc1/Nrn1/Prkcg/Prkcb/Pfn2/Rab3a/Adcy1/Ywhah
GO:0099024	plasma membrane invagination	23	0.3515389	1.0084975	0.4399224806201550430629	0.6707325209322854143	0.5680770442615009630	Gsn/Rhoa/Myh9/Rac1/Rab31
GO:0045604	regulation of epidermal cell differentiation	22	0.3519269	1.0053299	0.4410058027079303832885	0.6714951164537941164	0.5687229246926802650	Klf7/Mycl/Srsf6/Extl3/Keap1/Numa1/Fgfr3/Grhl1
GO:0045724	positive regulation of cilium assembly	22	0.3515331	1.0042049	0.4410058027079303832885	0.6714951164537941164	0.5687229246926802650	Hap1/Dzip1/Ccp110/Pqbp1/Gsk3b/Entr1/Arhgap35/Cep120
GO:0050879	multicellular organismal movement	22	0.3514308	1.0039127	0.4410058027079303832885	0.6714951164537941164	0.5687229246926802650	Gaa/Mtor/Vps54/Cacna1a/Myh14/Gigyf2/Xrcc1/Parp1/Myh7/Spr/Itpr1
GO:0050881	musculoskeletal movement	22	0.3514308	1.0039127	0.4410058027079303832885	0.6714951164537941164	0.5687229246926802650	Gaa/Mtor/Vps54/Cacna1a/Myh14/Gigyf2/Xrcc1/Parp1/Myh7/Spr/Itpr1
GO:0031952	regulation of protein autophosphorylation	26	0.3426711	1.0056456	0.4412331406551059931331	0.6716192484657693695	0.5688280583253287892	Jun/Impact/Rassf2/Rap2b/Rap2a/Chp1
GO:0032720	negative regulation of tumor necrosis factor production	23	0.3510767	1.0071716	0.4418604651162790775132	0.6721298884826887310	0.5692605449909372561	Cd24a/Rad21/Cx3cl1/Syt11/Ilrun/Vsir
GO:1903556	negative regulation of tumor necrosis factor superfamily cytokine production	23	0.3510767	1.0071716	0.4418604651162790775132	0.6721298884826887310	0.5692605449909372561	Cd24a/Rad21/Cx3cl1/Syt11/Ilrun/Vsir
GO:0007588	excretion	10	0.4366185	1.0192486	0.4422310756972111511764	0.6724715532061256162	0.5695499179975550552	Cacna1c/Kcnma1/Mdk/Mllt6
GO:0010543	regulation of platelet activation	18	0.3723667	1.0147526	0.4426877470355731203355	0.6724903401461265195	0.5695658296001885335	Cd9/Prkca/Apoe/Ptprj/Ubash3b
GO:0046677	response to antibiotic	18	0.3721898	1.0142707	0.4426877470355731203355	0.6724903401461265195	0.5695658296001885335	Slc1a3/Vps54/Mdm2/Id1/Hif1a
GO:0010453	regulation of cell fate commitment	18	0.3719913	1.0137297	0.4426877470355731203355	0.6724903401461265195	0.5695658296001885335	Chd4/Gatad2b/Nkx6-2/Hdac1/Ar/Mta2/Mta1/Rbbp7
GO:0046321	positive regulation of fatty acid oxidation	14	-0.3990609	-1.0099954	0.4428274428274428520247	0.6724903401461265195	0.5695658296001885335	Abcd2/Nucb2/Mtln/Mlycd/Akt2
GO:0032930	positive regulation of superoxide anion generation	12	0.4089285	1.0028371	0.4431372549019607642862	0.6727390230977030594	0.5697764516763232923	App/Mapt/Agt/Gnai2
GO:0045619	regulation of lymphocyte differentiation	88	0.2660804	0.9978466	0.4436229205175600820432	0.6732544223736018907	0.5702129691972869230	Actb/Cd24a/Rhoa/Carmil2/Smarcc2/Clptm1/Rnf41/Kat5/Hmgb1/Zmiz1/Mdk/Smarca2/Zfp36l2/Fbxo7/Xbp1/Rc3h1/Smarcd1/Vsir/Smad7/Braf/Itpkb/Sos1/Sox12/Smarcc1/Abl1
GO:0032388	positive regulation of intracellular transport	133	0.2534257	0.9996917	0.4438305709023940837099	0.6733476974889417432	0.5702919685750892365	Kif5b/Cd81/Rab21/Tmem30a/Prkaca/Gsk3a/Rdx/Tm9sf4/Hsp90ab1/Ank3/Dhx9/Fyn/Tomm70a/Ppm1a/Fez1/Prnp/Mapk1/Ripor1/Sorl1/Nedd4/Mdm2/Pik3r1/Map2/Ep300
GO:2001251	negative regulation of chromosome organization	49	0.3077663	1.0244012	0.4440227703984819807026	0.6733918128654970969	0.5703293321021852824	Apc/Zwint/Rad21/Tnks/H3f3a/Hnrnpc/Hnrnpu/Gnl3l/Mad1l1
GO:0150105	protein localization to cell-cell junction	15	0.3935601	1.0222932	0.4442231075697211095665	0.6733918128654970969	0.5703293321021852824	Actb/Pak2/Scrib/Actn4/Tjp2/Tjp1
GO:0001824	blastocyst development	82	-0.2687289	-0.9993713	0.4444444444444444197728	0.6733918128654970969	0.5703293321021852824	Ttll1/Xab2/Med21/Mfn2/Cmtm3/Tbl1xr1/Grn/Atp1b1/Bcor/Coprs/Wdr74/Plpp4/Ndufa2/Cdk11b/Smarca4/Dad1/Ndel1/Arhgdig/Stmn3
GO:0009566	fertilization	67	0.2817392	0.9976816	0.4444444444444444197728	0.6733918128654970969	0.5703293321021852824	Ube2q1/Cd9/Clic4/Stxbp1/Cct8/Myh9/Cacna1h/H3f3a/Hexb/Map7/Bcl2l1/Stx2/Ehmt2/Plat/Cct2/Ar/Sptbn4/Aldoa/Fndc3a
GO:1903524	positive regulation of blood circulation	14	-0.3953493	-1.0006016	0.4449064449064449311422	0.6734994136037891765	0.5704204645692443343	Adra1b/Chga/Rgs4/Rgs2/Atp1a1/Tpm1
GO:0032814	regulation of natural killer cell activation	16	-0.3753779	-0.9977907	0.4446721311475410054470	0.6734994136037891765	0.5704204645692443343	Pglyrp1/Bloc1s6/Rasgrp1
GO:0030900	forebrain development	249	-0.2248126	-0.9890965	0.4449541284403669694214	0.6734994136037891765	0.5704204645692443343	Cdk5/Bcan/Creb1/Ephb3/Wdr37/Id2/Grcc10/Cntnap2/Chd5/Gdpd5/Agtpbp1/Srgap2/Cdk5r1/Tyro3/Numbl/Neurod6/Pgap1/Tuba1a/Uchl5/Ctnnb1/Adgrg1/Smarca4/Wnt7b/Bax/Sema6b/Kif21b/Fgf13/Tubb2a/Ndel1/Dclk1/Dbi/Uqcrq/Tubb2b/Rac3/Ubb/Fabp7
GO:0010469	regulation of signaling receptor activity	88	0.2658802	0.9970960	0.4454713493530498835682	0.6740607868331628394	0.5708959197394020135	App/Nrxn2/Dlg4/Nlgn3/Nrxn1/Dlgap1/Itgb1/Mink1/Ptk2b/Klhl24/Dapk1/Ptprj/Nlgn1/Prrt1/Nlgn2/Psen2/Hdac1/Rasgrf1/Tsg101
GO:0015693	magnesium ion transport	11	-0.4252015	-1.0125902	0.4458077709611452110749	0.6741269182688885975	0.5709519297722653874	Slc41a1/Mmgt1/Cnnm2/Nipal3/Nipa1/Slc41a2/Nipa2/Mmgt2/Slc41a3/Tusc3
GO:0002065	columnar/cuboidal epithelial cell differentiation	59	0.2916571	1.0024885	0.4456928838951310645200	0.6741269182688885975	0.5709519297722653874	Pdpk1/Nfe2l1/Gja1/Nfib/Rfx3/Il6st/Nkx6-2/Wnt4/Kcnma1/Fgfr2/Afdn/Xbp1/Tigar/Hif1a/Abl1/Ipo7/Prox1/Wdr77/Men1/Bccip/Rheb/Neurod1/Fgfr3
GO:0072010	glomerular epithelium development	11	0.4216417	1.0137034	0.4463937621832358426666	0.6743488581882532973	0.5711399018318592535	Cd24a
GO:0060236	regulation of mitotic spindle organization	24	-0.3400177	-1.0019273	0.4462809917355372024694	0.6743488581882532973	0.5711399018318592535	Chmp1a/Tpr/Cltc/Nup62/Dync1h1/Map9/Drg1/Fsd1/Pkd1
GO:0030308	negative regulation of cell growth	112	0.2556759	0.9898573	0.4462962962962963020530	0.6743488581882532973	0.5711399018318592535	Mag/Cryab/Eno1b/Dact3/Spag9/Rtn4/Gsk3a/Gja1/Ppp1r9b/Tnr/Ccar2/Tomm70a/Rtn4r/Sema4d/Ptprj/Tspyl2/Map2/Ryk/Agt/Smarca2
GO:0009314	response to radiation	228	0.2350573	0.9977140	0.4466192170818505391416	0.6744682340586896085	0.5712410072494695790	Pcp2/Cryab/App/Atp1a2/Slc1a2/Atp1a3/Rhob/Nlgn3/Syngap1/Akt1/Cds2/Ccnd2/Ppp1cb/Fbxl3/Itgb1/Ccar2/Large1/Mtor/Pias1/Ndrg4/Brsk1/Slc1a3/Kat5/Cacna1c/Fech/Nedd4/Sdf4/Mdm2/Pik3r1/Ep300/Grb2/Bcl2l1/Rela/Agap3/Ptprk/Tmem161a
GO:0060425	lung morphogenesis	27	0.3378431	1.0039963	0.4472168905950095751933	0.6751494585646063973	0.5718179704825356868	Nfib/Mapk8ip3/Mapk3/Mapk1/Ctsz/Fgfr2/Ctsh/Map2k1/Id1/Srsf6/Plod3/Tgfbr2/Pdgfra
GO:0003323	type B pancreatic cell development	10	0.4335890	1.0121764	0.4482071713147410263467	0.6759854323372022078	0.5725259986383141042	Pdpk1/Rfx3
GO:0032092	positive regulation of protein binding	67	-0.2773645	-1.0090706	0.4481236203090507852487	0.6759854323372022078	0.5725259986383141042	Rfng/Ephb6/Mapre1/Cdk5/Flot1/Plcl2/Pkd1/Agrn/Map1lc3b/Ide/Ramp1/Poldip2/Tmem132a/Pin1
GO:0043405	regulation of MAP kinase activity	94	0.2637358	0.9954306	0.4482109227871939882704	0.6759854323372022078	0.5725259986383141042	Cd24a/App/Fgf1/Aida/Mapk8ip3/Apoe/Ptk2b/Maged1/Insr/Sorl1/Csk/Gab1/Ptprj/Zeb2/Agt/Gsk3b/Dvl3/Tsg101/Ilk/Tenm1/Sash1/Dvl2/Taok3/Tpd52l1/Psen1/Mapk8ip1/Irak1/Ksr1
GO:0043030	regulation of macrophage activation	21	0.3616452	1.0141900	0.4490196078431372694872	0.6763749892024630839	0.5728559339041360277	Cx3cl1/Ldlr/Nr1d1/Il33/Syt11/Cd200/Mfhas1/Pja2
GO:1902235	regulation of endoplasmic reticulum stress-induced intrinsic apoptotic signaling pathway	21	0.3614777	1.0137202	0.4490196078431372694872	0.6763749892024630839	0.5728559339041360277	App/Tmbim6/Spop/Bcl2l1/Grina/Xbp1
GO:0046628	positive regulation of insulin receptor signaling pathway	22	0.3491426	0.9973760	0.4487427466150870625228	0.6763749892024630839	0.5728559339041360277	Ptpn11/Igf2/Sorl1/Agt/Gnai2/Ctsd/Gkap1/Nucks1/Opa1/C1qtnf12/Pak1
GO:0046488	phosphatidylinositol metabolic process	93	0.2633523	0.9908705	0.4490566037735849169721	0.6763749892024630839	0.5728559339041360277	Pik3r3/Lpgat1/Mtmr6/Inpp4a/Dgke/Pip5k1c/Mtmr9/Sacm1l/Pik3ca/Pigk/Pik3r1/Dpm1/Socs7/Gpaa1/Ttc7b/Ocrl/Vac14/Inpp1/Mtmr3/Ptpmt1/Pip4k2a/Itpkb/Bpnt1/Synj1/Pi4k2a
GO:0045823	positive regulation of heart contraction	13	-0.4008114	-0.9973686	0.4496919917864476423652	0.6771105963283353679	0.5734789565081725993	Adra1b/Chga/Rgs4/Rgs2/Atp1a1/Tpm1
GO:0010971	positive regulation of G2/M transition of mitotic cell cycle	15	0.3906440	1.0147184	0.4501992031872509847368	0.6772274219958017705	0.5735779020308615639	App/Rcc2/Pbx1
GO:0046500	S-adenosylmethionine metabolic process	10	0.4333937	1.0117205	0.4501992031872509847368	0.6772274219958017705	0.5735779020308615639	Ahcyl2/Gamt/Amd1/Mat2b/Ahcyl1
GO:1990928	response to amino acid starvation	38	0.3136860	1.0071496	0.4506517690875233017600	0.6772274219958017705	0.5735779020308615639	Impact/Mtor/Mapk3/Sesn3/Mapk1/Flcn/Larp1/Sh3glb1/Eif2a/Rnf167/Ulk1/Atf2/Gpr155/Eif2s1/Pex2
GO:0097190	apoptotic signaling pathway	358	-0.2192455	-0.9977748	0.4502487562189054770556	0.6772274219958017705	0.5735779020308615639	Bak1/Mff/Park7/Mtch2/Bmyc/Mapk9/Ppp2r1a/Ivns1abp/Ndufs3/Nono/Ctnnb1/Cdk11b/Hras/Chchd10/Atf4/Bok/Pam16/Mllt11/Slc25a4/Bax/Bex3/Gstp1/Prdx2/Ppia/Prelid1/Mif/Cycs/Higd1a/Pdcd5/Ubb/Hint1/Eno1/Cck
GO:0051100	negative regulation of binding	91	0.2637412	0.9895613	0.4504672897196261849295	0.6772274219958017705	0.5735779020308615639	Actb/Jun/Ptprf/Akt1/1810037I17Rik/Nfib/Tnks/Rap1gap/Tmbim6/Ppp1r2/Mapk3/Sorl1/Map2/Gnl3l/Gsk3b/B2m/Ppp3ca/Ilrun/Usp33/Id1/Psen1/Golga2
GO:0042417	dopamine metabolic process	23	-0.3379751	-0.9886911	0.4506172839506172866919	0.6772274219958017705	0.5735779020308615639	Maoa/Pde1b/Vps35/Park7/Pnkd/Ndufs4/Npy
GO:0048814	regulation of dendrite morphogenesis	84	0.2670765	0.9944865	0.4511970534069981719760	0.6778257103694174113	0.5740846224899011085	Kndc1/Ptprf/Dlg4/Rab21/Ptprd/Cit/Actr2/Sema4d/Nedd4/Pak3/Pafah1b1/Pqbp1/Afdn/Gsk3b/Rap2a/Sh3glb1/Met/Ilk/Ppp3ca/Cdkl5/Id1/Dnm1l
GO:0002115	store-operated calcium entry	10	0.4315484	1.0074129	0.4521912350597609431269	0.6782132297900550499	0.5744128321415873373	Jph4/Saraf
GO:0003156	regulation of animal organ formation	10	0.4304597	1.0048713	0.4521912350597609431269	0.6782132297900550499	0.5744128321415873373	Fgf1/Cited2/Ar/Robo2
GO:1901099	negative regulation of signal transduction in absence of ligand	10	0.4302395	1.0043573	0.4521912350597609431269	0.6782132297900550499	0.5744128321415873373	Agap2/Fyn/Cx3cl1
GO:2001240	negative regulation of extrinsic apoptotic signaling pathway in absence of ligand	10	0.4302395	1.0043573	0.4521912350597609431269	0.6782132297900550499	0.5744128321415873373	Agap2/Fyn/Cx3cl1
GO:0030433	ubiquitin-dependent ERAD pathway	64	0.2857186	0.9966165	0.4518518518518518378713	0.6782132297900550499	0.5744128321415873373	Ubqln2/Canx/Calr/Ube2j1/Fbxo2/Man1c1/Hsp90b1/Fbxo44/Os9/Dnajb9/Rnf5/Jkamp/Ubxn8/Ubxn4/Dnajb2/Fbxo6/Ube4b/Tmem129/Syvn1/Bcap31/Selenos/Usp19/Ecpas/Stt3b/Bag6/Cav1/Ufd1/Svip
GO:0030011	maintenance of cell polarity	12	0.4068683	0.9977848	0.4529411764705882359472	0.6789712438915173065	0.5750548323381315940	Pdcd6ip/Llgl1/Atn1/Lin7c/Dst/Gsk3b
GO:0006383	transcription by RNA polymerase III	39	-0.3005192	-0.9932006	0.4529914529914529919274	0.6789712438915173065	0.5750548323381315940	Brf1/Snapc5/Brf2/Crcp/Polr2f/Polr2l
GO:0046434	organophosphate catabolic process	74	-0.2710799	-1.0017004	0.4535398230088495408197	0.6793493624646940177	0.5753750799401594618	Pld2/Nudt5/Entpd6/Mlycd/Dut/Vcp/Nt5m/Gda/Inpp5f/Nt5c/Dctpp1/Hint1
GO:0019217	regulation of fatty acid metabolic process	57	0.2930679	1.0012563	0.4536862003780718355372	0.6793493624646940177	0.5753750799401594618	Sirt2/Lpgat1/Akt1/Nfe2l1/Pdk2/Mid1ip1/Insig1/Mtor/Acsl4/Agt/Scap/Ppargc1a/Nr1h2/Lonp2/Avp/Cnr1/Insig2/Mfsd2a
GO:0050853	B cell receptor signaling pathway	19	-0.3535452	-0.9862364	0.4534412955465587091730	0.6793493624646940177	0.5753750799401594618	Cmtm3/Foxp1/Mef2c/Prkcb/Plcl2/Bax/Slc39a10
GO:0016525	negative regulation of angiogenesis	45	0.3092579	1.0159906	0.4540337711069418191734	0.6794280538396926250	0.5754417276161302164	Sparc/Slc12a2/Tcf4/Atp2b4
GO:0031060	regulation of histone methylation	17	0.3731883	1.0054134	0.4540117416829745344842	0.6794280538396926250	0.5754417276161302164	Auts2/Ehmt2/Xbp1/Hcfc1/Smarca5/Ogt
GO:0060986	endocrine hormone secretion	22	0.3479184	0.9938788	0.4545454545454545303151	0.6799728365171689992	0.5759031314150029335	Rab11fip5/Ptpn11/Gnas/Agt/Spp1/Rab11fip3/Acvr2a/Pomc
GO:1902285	semaphorin-plexin signaling pathway involved in neuron projection guidance	12	0.4065855	0.9970913	0.4549019607843137191772	0.6802852049910872445	0.5761676919571655509	Plxnb3/Nrp2/Ece1/Plxnb1
GO:0051957	positive regulation of amino acid transport	24	0.3426722	0.9897385	0.4555984555984555761654	0.6811056431309595594	0.5768625622056666735	Slc12a2/Grin2b/Stxbp1/Dpysl2/Itgb1/Slc38a1/Abat
GO:0080111	DNA demethylation	11	-0.4203451	-1.0010251	0.4560327198364008127740	0.6813480454807956388	0.5770678649248870418	Tet3/Syncrip/Apex1
GO:0008206	bile acid metabolic process	10	0.4278899	0.9988723	0.4561752988047808599070	0.6813480454807956388	0.5770678649248870418	Nr1d1/Abcd3/Scp2/Prox1/Pex2
GO:0070507	regulation of microtubule cytoskeleton organization	115	0.2536284	0.9881723	0.4562043795620437935945	0.6813480454807956388	0.5770678649248870418	Fam107a/Tppp/Slain1/Apc/Rhoa/Akap9/Clasp2/Phldb1/Mid1ip1/Arl2/Mapt/Eml2/Mapre2/Chmp2b/Rac1/Clip1/Map6d1/Hnrnpu/Arhgef2/Map2/Pafah1b1/Chmp1b/Gsk3b
GO:1900027	regulation of ruffle assembly	21	0.3599614	1.0094679	0.4568627450980392024071	0.6821101471382717829	0.5777133270778241902	Rhog/Rdx/Carmil2/Pfn1/Rcc2/Nlgn1
GO:0090279	regulation of calcium ion import	15	-0.3799984	-0.9905554	0.4580000000000000182077	0.6835151192693093014	0.5789032685083665974	Trim27/Ace/Plpp4/Homer1/Ctnnb1
GO:0043271	negative regulation of monoatomic ion transport	90	0.2630715	0.9876295	0.4581005586592178935312	0.6835151192693093014	0.5789032685083665974	Fbxo11/Atp1a2/Akt1/Wnk1/Cabp1/1810037I17Rik/Prkca/Iscu/Tmbim6/Ank3/Mtor/Bin1/Prkce/Hrh3/Ptk2b/Slc30a1/Nedd4
GO:0045740	positive regulation of DNA replication	27	0.3343300	0.9935560	0.4587332053742802506768	0.6842374170835281433	0.5795150187882065485	Jun/Cst3/Dhx9/Rac1
GO:0009409	response to cold	26	-0.3317578	-1.0002427	0.4596273291925465631635	0.6851537720085248973	0.5802911257772683795	Slc25a27/Acot11/Slc27a1/Abraxas2/Tmem135/Cirbp/Vgf/Pcsk1n/Rbm3/Fcor/Thra
GO:1901657	glycosyl compound metabolic process	34	-0.3076748	-0.9896282	0.4597457627118644030162	0.6851537720085248973	0.5802911257772683795	Tyw5/Dguok/Gusb/Akr1a1/Fuca1/Trmt12/Aprt/Macrod2/Dtymk/Gda/Pcmt1
GO:0000462	maturation of SSU-rRNA from tricistronic rRNA transcript (SSU-rRNA, 5.8S rRNA, LSU-rRNA)	22	-0.3424441	-0.9872361	0.4597938144329896670293	0.6851537720085248973	0.5802911257772683795	Dcaf13/Kri1/Ercc2/Nol10/Bysl/Ngdn/Wdr46/Tsr1/Wdr43/Gtf2h5/Utp3
GO:0010613	positive regulation of cardiac muscle hypertrophy	29	0.3262636	0.9942341	0.4605263157894736725240	0.6851729369651281543	0.5803073575411397123	Gsn/Prkca/Mtor/Ep300/Agt/Ece1/Ppp3ca/Mef2a/Camk2d/Slc9a1/Parp1/Cdk9/Nr3c1
GO:0014742	positive regulation of muscle hypertrophy	29	0.3262636	0.9942341	0.4605263157894736725240	0.6851729369651281543	0.5803073575411397123	Gsn/Prkca/Mtor/Ep300/Agt/Ece1/Ppp3ca/Mef2a/Camk2d/Slc9a1/Parp1/Cdk9/Nr3c1
GO:0097178	ruffle assembly	32	0.3162682	0.9917780	0.4605504587155963558409	0.6851729369651281543	0.5803073575411397123	Rhog/Rdx/Carmil2/Pfn1/Rac1/Rcc2/Nlgn1/Arhgef26
GO:1900242	regulation of synaptic vesicle endocytosis	22	0.3466291	0.9901958	0.4603481624758220536187	0.6851729369651281543	0.5803073575411397123	Actb/Dnm1/Scamp5/Pip5k1c/Nlgn1/Bcl2l1/Syt11/Picalm/Dnm1l
GO:0048268	clathrin coat assembly	17	-0.3655950	-0.9866916	0.4602851323828920371284	0.6851729369651281543	0.5803073575411397123	Cltc/Nsg1/Caly/Ap2b1/Snap91/Nsg2
GO:0030252	growth hormone secretion	12	0.4055288	0.9944999	0.4607843137254901688671	0.6852994991990983831	0.5804145494507982894	Itsn1/Ptpn11/Cacna1c
GO:1900029	positive regulation of ruffle assembly	12	-0.4148045	-1.0086150	0.4613821138211381955863	0.6859670807812016102	0.5809799578067813552	Cobl/Fam98a/Hras/Ndel1
GO:0045137	development of primary sexual characteristics	89	0.2636742	0.9873629	0.4616822429906541902511	0.6859872528616024479	0.5809970425543568018	Akap9/Gja1/Myh9/Rac1/Tesc/Cited2/Wnt4/Insr/Hsd17b4/Atn1/Eif2b4/Schip1/Map7/Bcl2l1/Agt/Kmt2b/Plekha1/Ptprn/Ar/Fndc3a/Acvr2a/Arid5b/Grk2/Serpinb6a/Rhobtb3/Pcyt1b/Kitl/Eif2s2/Ybx3/Foxo3/Jmjd1c/Eif2b2/Six3/Pdgfra/Sod1/Safb2/Nrip1
GO:0008045	motor neuron axon guidance	18	-0.3551941	-0.9767658	0.4616935483870967527054	0.6859872528616024479	0.5809970425543568018	Chn1/Plxna3/Foxp1/Cdk5/Lmo4/Rac3
GO:0051310	metaphase plate congression	43	0.3085313	1.0029993	0.4622641509433962347941	0.6866135695728098343	0.5815275016195883273	Sirt2/Apc/Kpnb1/Chmp2b/Nudc/Rcc2/Kat5/Hnrnpu/Mad1l1/Chmp1b
GO:2000573	positive regulation of DNA biosynthetic process	45	0.3068669	1.0081353	0.4634146341463414864315	0.6878609591245574695	0.5825839784527298004	Cct8/Tnks/Mapk3/Mapk1/Ptk2b/Pak3/Gsk3b/Cct2/Rfc2/Wrap53/Pnkp/Nvl/Camk2d
GO:1902895	positive regulation of miRNA transcription	26	-0.3314330	-0.9992637	0.4637681159420289911388	0.6878609591245574695	0.5825839784527298004	Gnl3/Mrtfa/Egr1/Ctcf/Tgfb1/Bmyc/Smarca4/Srebf2
GO:0000963	mitochondrial RNA processing	11	0.4146176	0.9968163	0.4639376218323586487102	0.6878609591245574695	0.5825839784527298004	Tbrg4/Fastk/Mto1/Elac2
GO:0032692	negative regulation of interleukin-1 production	11	0.4142340	0.9958941	0.4639376218323586487102	0.6878609591245574695	0.5825839784527298004	Rad21/Cx3cl1/Aqp4
GO:0042044	fluid transport	11	0.4136325	0.9944479	0.4639376218323586487102	0.6878609591245574695	0.5825839784527298004	Large1/Aqp4/Mllt6/Ahcyl1/Itpr1
GO:0098887	neurotransmitter receptor transport, endosome to postsynaptic membrane	10	-0.4269286	-0.9939683	0.4640000000000000235367	0.6878609591245574695	0.5825839784527298004	Nsg1/Vps35/Rab11a
GO:0032147	activation of protein kinase activity	41	0.3119883	1.0031338	0.4644194756554307357277	0.6879251501255932988	0.5826383450340398840	Fgf1/Slc1a1/Cab39/Prnp/Ptk2b/Insr/Cops8/Agt
GO:0032509	endosome transport via multivesicular body sorting pathway	27	0.3333600	0.9906734	0.4644913627639155606630	0.6879251501255932988	0.5826383450340398840	Laptm4b/Chmp2b/Stam/Chmp1b/Lyst/Chmp2a/Leprot/Chmp4b/Vps4a/Sort1
GO:0050685	positive regulation of mRNA processing	29	0.3249443	0.9902139	0.4642857142857143015746	0.6879251501255932988	0.5826383450340398840	Celf4/Prdx6/Adarb1/Prpf19
GO:0048679	regulation of axon regeneration	28	0.3318680	1.0000115	0.4650283553875236286501	0.6882778293428450933	0.5829370467684219514	Cers2/Ptprf/Tnr/Rtn4r/Igf1r/Neo1
GO:0071985	multivesicular body sorting pathway	28	0.3316994	0.9995035	0.4650283553875236286501	0.6882778293428450933	0.5829370467684219514	Laptm4b/Chmp2b/Stam/Chmp1b/Lyst/Chmp2a/Leprot/Chmp4b/Vps4a/Sort1
GO:1903146	regulation of autophagy of mitochondrion	24	0.3388466	0.9786890	0.4652509652509652648966	0.6883861053472360991	0.5830287511522400656	Gsk3a/Bnip3/Rnf41/Bnip3l/Fbxo7/Tigar/Dnm1l/Hif1a
GO:0051280	negative regulation of release of sequestered calcium ion into cytosol	10	-0.4252916	-0.9901571	0.4660000000000000253131	0.6892729608220938831	0.5837798735760403313	Ntsr1/Gsto1/Fkbp1b/Tgfb1/Calm2
GO:0006378	mRNA polyadenylation	17	-0.3637096	-0.9816031	0.4663951120162933006164	0.6896359184420697286	0.5840872806056881528	Cpsf3/Cpsf1/Wdr33/Leo1/Papola/Ssu72
GO:0045639	positive regulation of myeloid cell differentiation	46	0.3046900	1.0033246	0.4669187145557656126726	0.6896934421782129343	0.5841360003456491645	Car2/Jun/Prkca/Tesc/Gnas/Hmgb1/Gsk3b/Abcb10/Ppp3ca/Acvr2a/Hif1a/Brd1/Kitl/Rb1/Hax1/Tmem64/Foxo3/Ninj1
GO:0032200	telomere organization	97	-0.2541270	-0.9862014	0.4668094218415417828716	0.6896934421782129343	0.5841360003456491645	Stn1/H3f3b/Ylpm1/Bmyc/Uchl5/Apex1/Ctnnb1/Nabp2/Cct6a/Nhp2/Nop10
GO:0030038	contractile actin filament bundle assembly	78	0.2674722	0.9805944	0.4670329670329670390672	0.6896934421782129343	0.5841360003456491645	Rhoa/Tmeff2/Clasp2/Coro2b/Cd47/Pfn1/Mtor/Rac1/Wnt4/Pak2/Ptk2b/Ppp1r9a/Pik3r1/Lpar1/Tsc1/Zeb2/Phactr1/Met/Arhgef10l/Tjp1/Braf/Sdc4/Abl1/Mkks/Rhoc/Fermt2
GO:0043149	stress fiber assembly	78	0.2674722	0.9805944	0.4670329670329670390672	0.6896934421782129343	0.5841360003456491645	Rhoa/Tmeff2/Clasp2/Coro2b/Cd47/Pfn1/Mtor/Rac1/Wnt4/Pak2/Ptk2b/Ppp1r9a/Pik3r1/Lpar1/Tsc1/Zeb2/Phactr1/Met/Arhgef10l/Tjp1/Braf/Sdc4/Abl1/Mkks/Rhoc/Fermt2
GO:0032874	positive regulation of stress-activated MAPK cascade	63	0.2841439	0.9913825	0.4677716390423573011859	0.6905628748170185016	0.5848723664949312395	Gsn/App/Rassf2/Mink1/Mapk8ip3/Ptk2b/Map4k4/Hmgb1/Met/Sash1/Arl6ip5/Taok3/Taok1/Tpd52l1/Mapk8ip1/Mfhas1/Pja2
GO:1901185	negative regulation of ERBB signaling pathway	21	0.3570219	1.0012245	0.4686274509803921572981	0.6916046264709023728	0.5857546782688859421	Lgmn/Ptprf/Ptprj/Psen2/Tsg101
GO:0021545	cranial nerve development	20	0.3588672	0.9980634	0.4689922480620155043063	0.6919212987103278145	0.5860228838861153422	Adarb1/Kcna2/Cited2/Slc1a3
GO:0031529	ruffle organization	37	0.3124281	1.0024361	0.4696132596685083093746	0.6926156497064198669	0.5866109646026902436	Rhog/Rdx/Carmil2/Pfn1/Mtor/Rac1/Rcc2/Nlgn1/Arhgef26/Plekha1
GO:0042181	ketone biosynthetic process	26	0.3363084	0.9869728	0.4701348747591522214684	0.6929411946050095805	0.5868866849203935310	Cacna1h/Wnt4/Stard3/Ppargc1a/Aldoa/Dkk3/Coq2/Coq8a/Scp2/Dgkq/Fdxr
GO:0051560	mitochondrial calcium ion homeostasis	22	0.3448586	0.9851381	0.4700193423597678887838	0.6929411946050095805	0.5868866849203935310	Bnip3/Rap1gds1/Prkce/Slc25a23/Micu3/Mcu/Nol3/Micu1/1600014C10Rik/Bcap31/Afg3l2
GO:0039694	viral RNA genome replication	19	0.3678530	1.0023518	0.4704724409448818867041	0.6932169107460416368	0.5871202027618049879	Pcbp2/Atg16l2/Ddx56/Atg16l1/Setdb1/Fmr1/Trim28
GO:1902369	negative regulation of RNA catabolic process	47	0.3041541	1.0025143	0.4715909090909091161414	0.6946055511996621634	0.5882963120748559982	Hnrnpa0/Dhx9/Mtor/Elavl4/Hnrnpc/Fus/Hnrnpu/Nbas/Csde1/Larp1
GO:0050732	negative regulation of peptidyl-tyrosine phosphorylation	27	0.3297936	0.9800747	0.4721689059500959739779	0.6946055511996621634	0.5882963120748559982	Dmtn/Sema4d/Psen2/Sh3bp5l/Tsg101/Psen1/Dusp22/Thy1/Hyal2/Cadm4/Ggnbp2/Socs5/Srcin1
GO:0000768	syncytium formation by plasma membrane fusion	27	0.3297640	0.9799869	0.4721689059500959739779	0.6946055511996621634	0.5882963120748559982	Cd81/Cd9/Myh9/Neo1/Gsk3b
GO:0140253	cell-cell fusion	27	0.3297640	0.9799869	0.4721689059500959739779	0.6946055511996621634	0.5882963120748559982	Cd81/Cd9/Myh9/Neo1/Gsk3b
GO:0061384	heart trabecula morphogenesis	18	-0.3518375	-0.9675352	0.4717741935483871218437	0.6946055511996621634	0.5882963120748559982	Med1/Tgfbr1/Hey1/Fhl2/Rbpj/Rbp4/Naca/Smarca4
GO:0048706	embryonic skeletal system development	46	0.3035878	0.9996951	0.4725897920604915092291	0.6950027401758057666	0.5886327113585337889	Col1a1/Gnas/Fgfr2/Pbx1/Sp3/Pcgf2/Slc39a3/Bmi1/Tulp3/Acvr2a/Chst11/Tgfbr2/Nipbl/Slc39a1/Ndst1/Men1/Pdgfra
GO:0046638	positive regulation of alpha-beta T cell differentiation	13	0.3945479	0.9849199	0.4737864077669902695966	0.6965401194301811261	0.5899347950289669518	Rhoa/Itpkb/Tgfbr2/Nkap/Socs5
GO:0010827	regulation of glucose transmembrane transport	46	0.3032954	0.9987321	0.4744801512287334377405	0.6966705695121282460	0.5900452797522560688	Slc1a2/Akt1/Gsk3a/Rap1a/Prkca/Ptpn11/Insr/Pea15a/Ak1/Met/Mef2a/Braf/Grk2
GO:0099637	neurotransmitter receptor transport	29	-0.3260917	-0.9934696	0.4744680851063829973846	0.6966705695121282460	0.5900452797522560688	Stx1b/Cacng5/Akap5/Vamp2/Nsg1/Vps35/Rab11a/Clstn1/Myo5b/Cacng3
GO:0048066	developmental pigmentation	26	-0.3282418	-0.9896421	0.4741200828157349778103	0.6966705695121282460	0.5900452797522560688	Mef2c/Atp6ap2/Cited1/Ednrb/Bloc1s6/Bax
GO:1903312	negative regulation of mRNA metabolic process	57	0.2894120	0.9887659	0.4744801512287334377405	0.6966705695121282460	0.5900452797522560688	Celf4/Hnrnpa0/Dhx9/Pcbp4/Mtor/Elavl4/U2af2/Hnrnpc/Fus/Hnrnpu/Nbas/Csde1/Larp1
GO:0050974	detection of mechanical stimulus involved in sensory perception	16	0.3691716	0.9835315	0.4747081712062256597662	0.6967832493868308941	0.5901407139949254033	Slc12a2/Grin2b/Fyn/Atp2b2/Bace1
GO:0098813	nuclear chromosome segregation	149	0.2467452	0.9947517	0.4752293577981651639952	0.6973260344117071519	0.5906004258815245045	Actb/Sirt2/Apc/Rhoa/Zwint/Rad21/Clasp2/Cit/Actr2/Akap8l/Smarcc2/Kpnb1/Chmp2b/Nudc/Rcc2/Kat5/Hnrnpu/Lats1/Dpf2/Prickle1/Mad1l1/Chmp1b/Smc3/Smarca2/Ehmt2
GO:1902893	regulation of miRNA transcription	34	0.3119117	0.9816910	0.4754716981132075526162	0.6974594399711573356	0.5907134137470825275	App/Jun/Hdac4/Nfib/Rela/Ncor2/Ar/Nr1h2
GO:0010608	post-transcriptional regulation of gene expression	321	0.2260563	0.9931632	0.4757785467128027856454	0.6976873563066442463	0.5909064475335199518	Bc1/App/Hnrnpa0/Impact/Igfbp5/Akt1/Nmnat2/Aplp1/Calr/Trim2/Prkca/Exosc5/Carhsp1/Dhx9/Pcbp4/Mtor/Elavl4/Pabpc1/Eef2/Poldip3/Nr2f1/Secisbp2l/Matr3/Mapk3/Hnrnpc/Mapk1/Ptk2b/Fus/Fech/Hnrnpu/Dapk1/Eif5/Pum3/Celf2/Msi2/Khsrp/Tsc1/Ep300/Zc3h7b/Scrib/Csde1/Larp1/Tbrg4/Fastk/Mif4gd/Zfp36l2/Xpo5/Eif2a/Tsnax/Tmed2/Abcf1/Rida/Rnf139/Cnot3/Rc3h1/Zmpste24/Cnot2/Cnot6/Tnrc6a/Ctif/Zc3h7a/Eif4g1/Eif4g3/Abce1/Btg2/Cpeb1/Fmr1/Larp4/Guf1/Fxr2/Gigyf2/Ythdf3/Dnajc3/Dhx36/Exosc7/Pum2/Mtg2/Ogt
GO:0001738	morphogenesis of a polarized epithelium	48	0.2996567	0.9993724	0.4764595103578154189350	0.6984635597415970176	0.5915638531897430274	Actb/Rhoa/Rac1/Brsk1/Pafah1b1/Prickle1/Scrib/Ryk/Dvl3/Dlg3/Dvl2/Lrp6/Dvl1/Abl1
GO:0014887	cardiac muscle adaptation	16	0.3663154	0.9759222	0.4766536964980545021398	0.6985259071174161338	0.5916166583123029232	Atp2b4/Kdm4a/Foxo1/Camta2/Ppp3ca
GO:0045662	negative regulation of myoblast differentiation	11	0.4096023	0.9847586	0.4775828460038986089664	0.6992201489809144466	0.5922046465990057351	Cmtm5/Prickle1
GO:0006949	syncytium formation	29	0.3196118	0.9739640	0.4774436090225563922296	0.6992201489809144466	0.5922046465990057351	Cd81/Cd9/Myh9/Neo1/Gsk3b
GO:0030890	positive regulation of B cell proliferation	16	-0.3633416	-0.9657972	0.4774590163934426256809	0.6992201489809144466	0.5922046465990057351	Mef2c/Cdkn1a/Slc39a10/Mif
GO:0000038	very long-chain fatty acid metabolic process	22	0.3422865	0.9777906	0.4777562862669245680181	0.6992518126931854816	0.5922314641865175089	Acsl6/Hsd17b4/Slc27a4/Acsl1/Acox1/Hacd3/Abcd3
GO:0043249	erythrocyte maturation	10	-0.4232180	-0.9853294	0.4779999999999999804601	0.6993862770012706509	0.5923453487594462219	Maea/Fam210b
GO:0097484	dendrite extension	38	0.3086260	0.9909034	0.4785847299813780209021	0.6995454164571812683	0.5924801319538162137	Spag9/Auts2/Syt1/Slc9a6/Rasal1/Afdn/Cyfip2/Sh3glb1/Tmem108/Picalm/Unc13a
GO:0051101	regulation of DNA binding	62	0.2823309	0.9851062	0.4797794117647058986798	0.6995454164571812683	0.5924801319538162137	Sirt2/H1f0/Jun/Nfib/Tnks/Hipk1/Rnf220/Ddrgk1/Hmgb1/Dazap2/Ep300/Ilrun/Txn1/Zmpste24/Id1/Psen1/Zc4h2/Isl1/Trim28/Rb1
GO:0070972	protein localization to endoplasmic reticulum	62	0.2817742	0.9831635	0.4797794117647058986798	0.6995454164571812683	0.5924801319538162137	Rab10/Akt1/Rtn4/Ank2/Gja1/Insig1/Grik5/Sec62/Ddrgk1/Vps54/Tram1/Get4/Mia3/Bcap29/Os9/Insig2/Rer1/Srpr/Chmp4b/Ubac2
GO:0042158	lipoprotein biosynthetic process	69	0.2749972	0.9831416	0.4792043399638336587110	0.6995454164571812683	0.5924801319538162137	Wipi2/Glul/Ppm1a/Apoe/Pigk/Map6d1/Dpm1/Porcn/Gpaa1/Zdhhc14/Zdhhc18/Atg16l1/Atg13/Golga7b/Ppm1b/Zdhhc4/Zdhhc9/Ulk1/Lcat/Zdhhc12/Nmt1/Zdhhc6/Pigq/Zdhhc8/Wdr45b/Pigu/Dpm3/Rab3gap2/Clip3
GO:0061577	calcium ion transmembrane transport via high voltage-gated calcium channel	12	0.4008141	0.9829377	0.4784313725490196289591	0.6995454164571812683	0.5924801319538162137	Fbxo11/Bin1/Cacna1c
GO:0031056	regulation of histone modification	32	0.3129796	0.9814655	0.4788990825688073660338	0.6995454164571812683	0.5924801319538162137	App/Auts2/Ep300/Ehmt2/Xbp1/Hcfc1/Smarca5/Baz1b/Ogt/Myo1c/Mybbp1a/Kansl1/Dek
GO:0070301	cellular response to hydrogen peroxide	34	0.3110611	0.9790138	0.4792452830188679291368	0.6995454164571812683	0.5924801319538162137	Rhob/Bnip3/Fyn/Pcgf2/Rela/Plekha1/Ngb/Rnf146/Txn1/Setx/Abl1/Cat/Axl
GO:0030166	proteoglycan biosynthetic process	34	-0.3042406	-0.9785823	0.4788135593220338992460	0.6995454164571812683	0.5924801319538162137	Hs6st1/Chst8/Chpf/Hs6st2/Xylt2/Hs3st2/Chst10/B3gat3/Ctnnb1
GO:0002381	immunoglobulin production involved in immunoglobulin-mediated immune response	22	-0.3389622	-0.9771981	0.4783505154639175471765	0.6995454164571812683	0.5924801319538162137	Msh2/Thoc1/Paxip1/Mad2l2/Bcl6/Rnf8/Nsd2/Tgfb1/Hmces/Crlf2/Ndfip1
GO:0072599	establishment of protein localization to endoplasmic reticulum	38	-0.2947661	-0.9715345	0.4795698924731182644088	0.6995454164571812683	0.5924801319538162137	Hspa5/Srp19/Tram1l1/Herpud1/Srp9/Ubl4a/Spcs1/Sec61b/Sec61g
GO:0009185	ribonucleoside diphosphate metabolic process	19	-0.3455904	-0.9640459	0.4797570850202428904829	0.6995454164571812683	0.5924801319538162137	Dhodh/Ak2/Cmpk1/Nudt5/Guk1
GO:0009988	cell-cell recognition	18	0.3641798	0.9924423	0.4802371541501976315303	0.6997877589462531134	0.5926853839739502083	Cd81/Cd9/Cct8
GO:0006308	DNA catabolic process	14	-0.3852577	-0.9750607	0.4802494802494802761395	0.6997877589462531134	0.5926853839739502083	Rexo4/Apex1/Bax
GO:2000045	regulation of G1/S transition of mitotic cell cycle	100	0.2547130	0.9693858	0.4805194805194805129922	0.6999597492956126654	0.5928310512351258055	Actb/Fam107a/Apc/Akt1/Ccnd2/Rdx/Ctdsp2/Wac/Smarcc2/Dgkz
GO:0060213	positive regulation of nuclear-transcribed mRNA poly(A) tail shortening	11	0.4092175	0.9838334	0.4814814814814814547539	0.7003583680000980971	0.5931686614275119007	Pabpc1/Tnrc6a/Btg2/Tob1/Tnrc6c
GO:0033574	response to testosterone	11	0.4087026	0.9825954	0.4814814814814814547539	0.7003583680000980971	0.5931686614275119007	Slc39a9/Spp1/Ar
GO:0045638	negative regulation of myeloid cell differentiation	40	0.3046607	0.9824361	0.4815498154981549538967	0.7003583680000980971	0.5931686614275119007	Lrrc17/Gpr137/Ptk2b/Ypel4/Ubash3b/Pik3r1
GO:0060713	labyrinthine layer morphogenesis	11	0.4084086	0.9818886	0.4814814814814814547539	0.7003583680000980971	0.5931686614275119007	Ncoa1/Fgfr2/Grb2/Tmed2
GO:0046636	negative regulation of alpha-beta T cell activation	13	0.3914321	0.9771418	0.4815533980582524242742	0.7003583680000980971	0.5931686614275119007	Itch/Hmgb1/Rc3h1/Vsir/Smad7/Twsg1
GO:0002705	positive regulation of leukocyte mediated immunity	36	0.3080819	0.9850547	0.4823091247672253167877	0.7008573019113008007	0.5935912336045160442	Cd24a/Lamp1/Cd81
GO:0030204	chondroitin sulfate metabolic process	12	0.3999573	0.9808366	0.4823529411764705954191	0.7008573019113008007	0.5935912336045160442	Arsb/Hexb/Csgalnact1
GO:0001678	intracellular glucose homeostasis	105	0.2533284	0.9703429	0.4823091247672253167877	0.7008573019113008007	0.5935912336045160442	Kif5b/Camk2n1/Prkaca/Pim3/Rab11b/Myh9/Pik3ca/Rab11fip5/Rac1/Prkce/Slc12a6/Abcg1/Pck2/Kat5/Map4k4/Igf1r/Aqp4/Pik3r1/Klf7/Zbtb20/Nr1d1/Ptprn/Xbp1/Ppp3ca/Trpm4/Cacna1e/Ptpmt1/Hcfc1/Kcnb1/Grk2/Hif1a/Nucks1
GO:0006493	protein O-linked glycosylation	43	0.3034723	0.9865531	0.4830188679245283056574	0.7016035653296680552	0.5942232815576363736	Galnt16/Vegfb/Large1/Mgat5b/B3galt5/Galnt18/Dpm1/B3gnt2/Galnt1/Trak2/Fktn/Ogt/B3galt6/Plod3/Fkrp
GO:0003300	cardiac muscle hypertrophy	64	0.2819708	0.9835438	0.4833333333333333370341	0.7016178169975837431	0.5942353520106601339	Gsn/Gsk3a/Atp2b4/Prkca/Tomm70a/Mtor/Rap1gds1/Kdm4a/Foxo1/Camta2/Ep300/Agt/Gsk3b/Ece1/Ppp3ca
GO:0043409	negative regulation of MAPK cascade	96	0.2581369	0.9783014	0.4832713754646840165208	0.7016178169975837431	0.5942353520106601339	Apc/Akt1/Dusp26/Ndrg2/Prkca/Cdc42se1/Aida/Itch/Apoe/Sorl1/Igf1r/Csk/Flcn/Ptprj/Foxo1/Pafah1b1/Agt/Gsk3b/Cnksr3/Wnk2/Xbp1/Taok3/Fktn/Abca7/Mapk8ip1/Abl1/Gps2/Eif3a/Synj2bp/Spred1/Hyal2/Inppl1/Men1/Lemd2
GO:0015868	purine ribonucleotide transport	14	0.3753655	0.9649579	0.4836852207293665939503	0.7019074123123700826	0.5944806248210899868	Gja1/Cd47/Slc25a23/Abcc5/Gjb1/Ank
GO:0050886	endocrine process	34	0.3094684	0.9740011	0.4849056603773584939177	0.7034568414797206515	0.5957929141677549278	Rhoa/Rab11fip5/Ptpn11/Gnas/Agt/Spp1/Oxtr/Ece1/Rab11fip3/Acvr2a
GO:1900452	regulation of long-term synaptic depression	13	0.3906971	0.9753070	0.4854368932038835016129	0.7040057714411483980	0.5962578305096090103	Mapt/Gnal/Ppp1r9a/Bcl2l1/Kcnb1/Fmr1
GO:0006921	cellular component disassembly involved in execution phase of apoptosis	18	0.3618986	0.9862257	0.4861660079051383642756	0.7041762995003356673	0.5964022592838275072	Cd24a/Kdm4a/Vps54/Igfbp3
GO:1901873	regulation of post-translational protein modification	197	-0.2292068	-0.9840794	0.4860465116279069630600	0.7041762995003356673	0.5964022592838275072	Tgfb1/Cdk5/Ube2n/Bag5/Herpud1/Bex4/Traf7/Dcun1d5/Ube2b/Trib2/Kat8/Hmg20a/Senp2/Nfyb/Prkcg/Ube2s/Vcp/Sumo2/Park7/Ndfip1/Mapk9/Aimp2/Ivns1abp/Ctnnb1/Ube2v2/Cops9/Bex3/Tcf25/Ppia/Pin1/Bex1/Ubb/Bex2
GO:0040019	positive regulation of embryonic development	10	0.4168633	0.9731318	0.4860557768924302912694	0.7041762995003356673	0.5964022592838275072	Wnt4/Tenm4/Pafah1b1/Rbm19/Nr2c2
GO:0010832	negative regulation of myotube differentiation	10	0.4164970	0.9722767	0.4860557768924302912694	0.7041762995003356673	0.5964022592838275072	Hdac4/Hdac5/Xbp1/Plpp7/Bdnf
GO:1903131	mononuclear cell differentiation	198	0.2339947	0.9822498	0.4875886524822695133885	0.7049982015352000975	0.5970983693784884805	Actb/Cd24a/Jun/Apc/Rhoa/Carmil2/Smarcc2/Clptm1/Mtor/Irf2bp2/Mink1/Rnf41/Wnt4/Kat5/Tusc2/Ptk2b/Hmgb1/Otud5/Ptprj/Zmiz1/Pik3r1/Il11ra1/Tsc1/Ep300/Dock10/Bcl11b/Pbx1/Sp3/Mdk/Smarca2/Bmi1/Zfp36l2/B2m/Fbxo7/Hdac5/Xbp1/Rc3h1/Smarcd1/Vsir/Hdac7/Smad7/Dnajb9/Psen1/Braf/Itpkb/Sos1/Sox12/Smarcc1
GO:0032400	melanosome localization	12	-0.4026117	-0.9789675	0.4878048780487804769734	0.7049982015352000975	0.5970983693784884805	Rab11a/Bloc1s6/Dctn2
GO:0051875	pigment granule localization	12	-0.4026117	-0.9789675	0.4878048780487804769734	0.7049982015352000975	0.5970983693784884805	Rab11a/Bloc1s6/Dctn2
GO:1905207	regulation of cardiocyte differentiation	11	0.4064334	0.9771400	0.4873294346978557234351	0.7049982015352000975	0.5970983693784884805	Ccnd2/Prickle1/Gsk3b/Dhx36/Efnb2
GO:0051651	maintenance of location in cell	136	0.2453247	0.9755721	0.4873646209386281458187	0.7049982015352000975	0.5970983693784884805	Gsn/Gaa/Akap9/Akt1/Ank2/Gja1/Arhgap21/Arl2/Hap1/Insig1/Pfn1/Ank3/Grik5/Prkce/Cx3cl1/Dzip1/Myo5a/Apoe/Ptk2b/Sorl1/Hnrnpu/Hexb/Ubash3b/Slc25a23/Pafah1b1/Golph3/Tmed2/Txn1/Diaph1/Gstm7/Tnrc6a/Sun2/Os9/Gm2a/Psen1/Insig2/Rer1/Grk2/Camk2d
GO:0009746	response to hexose	119	0.2495372	0.9732613	0.4871323529411764607921	0.7049982015352000975	0.5970983693784884805	Kif5b/Camk2n1/Prkaca/Glul/Pim3/Rab11b/Myh9/Pik3ca/Rab11fip5/Rac1/Prkce/Slc12a6/Abcg1/Pck2/Kat5/Map4k4/Igf1r/Aqp4/Klf7/Eif2b4/Ep300/Zbtb20/Nr1d1/Ptprn/Xbp1/Ppp3ca/Trpm4/Cacna1e/Ptpmt1/Hcfc1/Kcnb1/Grk2
GO:0000723	telomere maintenance	93	-0.2511724	-0.9665053	0.4872881355932203173431	0.7049982015352000975	0.5970983693784884805	Stn1/Ylpm1/Bmyc/Uchl5/Apex1/Ctnnb1/Nabp2/Cct6a/Nhp2/Nop10
GO:0009743	response to carbohydrate	126	0.2485066	0.9717475	0.4879852125693160957987	0.7050068706241690020	0.5971057116651440344	Kif5b/Camk2n1/Prkaca/Glul/Pim3/Rab11b/Prkca/Myh9/Pik3ca/Rab11fip5/Rac1/Prkce/Slc12a6/Abcg1/Pck2/Kat5/Map4k4/Igf1r/Aqp4/Klf7/Eif2b4/Ep300/Zbtb20/Nr1d1/Ptprn/Xbp1/Ppp3ca/Trpm4/Cacna1e/Ptpmt1/Hcfc1/Kcnb1/Grk2
GO:0030218	erythrocyte differentiation	79	0.2638073	0.9704849	0.4881170018281535405436	0.7050068706241690020	0.5971057116651440344	Dmtn/Nfe2l1/Epas1/P4htm/Cited2/Rbfox2/Fech/Ypel4/Slc25a38/Bpgm/Add1/Sp3/Kmt2e/Abcb10/B2m/Acvr2a/Ank1/Klf13/Mfhas1/Hif1a/Brd1
GO:0032615	interleukin-12 production	16	0.3596435	0.9581472	0.4883268482490272233143	0.7050888598855860057	0.5971751524866836247	Cd47/Hmgb1/Rela/Mdk
GO:0110020	regulation of actomyosin structure organization	72	0.2719915	0.9792893	0.4891304347826087028928	0.7059191982461634485	0.5978784077291133814	Rhoa/Tmeff2/Clasp2/Coro2b/Cd47/Pfn1/Mtor/Rac1/Wnt4/Pak2/Ppp1r9a/Pik3r1/Lpar1/Tsc1/Ep300/Met/Arhgef10l/Tjp1/Braf/Sdc4/Abl1/Prox1/Mkks/Rhoc/Fermt2
GO:0016575	histone deacetylation	22	0.3417168	0.9761631	0.4893617021276595591139	0.7059191982461634485	0.5978784077291133814	Hdac4/Hdac1/Hdac5/Hdac7/Smarca5/Mta2/Mier1/Mta1/Hdac11/Rbbp7/Mier2/Hdac9/Suv39h1
GO:0140243	regulation of translation at synapse	11	0.4050374	0.9737836	0.4892787524366471463289	0.7059191982461634485	0.5978784077291133814	Mtor/Elavl4/Cpeb1/Fmr1/Tent2/Cyfip1/Eef2k/Cpeb2
GO:0048286	lung alveolus development	36	0.3062002	0.9790384	0.4897579143389199085590	0.7062695533641406564	0.5981751410671447555	Igfbp5/Tns3/Hopx/Mapk8ip3/Cic/Fgfr2/Psen2
GO:0002200	somatic diversification of immune receptors	32	-0.3143221	-0.9796866	0.4901531728665207698903	0.7066183143108590858	0.5984705242215059284	Msh2/Thoc1/Paxip1/Mad2l2/Adar/Bcl6/Rnf8/Nsd2/Cyren/Foxp1/Tgfb1/Polb/Hmces/Mcm3ap/Ndfip1
GO:0031668	cellular response to extracellular stimulus	152	0.2452852	0.9866284	0.4906716417910447769479	0.7067272625259496399	0.5985627979343119964	Fam107a/Wipi2/Jun/Slc1a2/Impact/Xpr1/Glul/Pdk2/Pdia3/Ncoa1/Mtor/Mapk3/Wnt4/Sesn3/Kat5/Mapk1/Ripor1/Flcn/Foxo1/Tsc1/Ep300/Vps41/Lamtor1/Ehmt2/Usf2/Sh3glb1/Fads1/Arhgap35/Xbp1/Tfrc/Lpl/Mtmr3/Tnrc6a/Usp33/Kcnb1/Eif4g1/Rnf167/Mfsd2a
GO:2000628	regulation of miRNA metabolic process	43	0.3019264	0.9815275	0.4905660377358490586985	0.7067272625259496399	0.5985627979343119964	App/Jun/Hdac4/Nfib/Khsrp/Ep300/Rela/Ncor2/Ar/Nr1h2/Rc3h1
GO:0034284	response to monosaccharide	120	0.2491478	0.9745294	0.4908424908424908195137	0.7067272625259496399	0.5985627979343119964	Kif5b/Camk2n1/Prkaca/Glul/Pim3/Rab11b/Myh9/Pik3ca/Rab11fip5/Rac1/Prkce/Slc12a6/Abcg1/Pck2/Kat5/Map4k4/Igf1r/Aqp4/Klf7/Eif2b4/Ep300/Zbtb20/Nr1d1/Ptprn/Xbp1/Ppp3ca/Trpm4/Cacna1e/Ptpmt1/Hcfc1/Kcnb1/Grk2
GO:0009749	response to glucose	118	0.2503258	0.9736466	0.4907063197026022560721	0.7067272625259496399	0.5985627979343119964	Kif5b/Camk2n1/Prkaca/Glul/Pim3/Rab11b/Myh9/Pik3ca/Rab11fip5/Rac1/Prkce/Slc12a6/Abcg1/Pck2/Kat5/Map4k4/Igf1r/Aqp4/Klf7/Eif2b4/Ep300/Zbtb20/Nr1d1/Ptprn/Xbp1/Ppp3ca/Trpm4/Cacna1e/Ptpmt1/Hcfc1/Kcnb1/Grk2
GO:0000338	protein deneddylation	10	-0.4200690	-0.9779979	0.4919999999999999928946	0.7079971273917139429	0.5996383102392056630	Cops2/Cops6/Gps1/Cops5
GO:0045793	positive regulation of cell size	10	0.4149555	0.9686781	0.4920318725099601664397	0.7079971273917139429	0.5996383102392056630	Hsp90ab1/Ep300
GO:0097237	cellular response to toxic substance	32	-0.3132899	-0.9764693	0.4923413566739606173073	0.7082212020113249906	0.5998280902836049533	Mt3/Akr1a1/Pink1/Sesn1/Abcb6/Lancl1/Park7/Gpx3/Selenot/Ccs/Prdx2
GO:0042994	cytoplasmic sequestering of transcription factor	11	-0.4067411	-0.9686281	0.4928425357873210677084	0.7087207991996256062	0.6002512242232813655	Creb3/Nfkbib/Ccdc22/Psmd10/Faf1/Pkd1
GO:0007093	mitotic cell cycle checkpoint signaling	63	0.2799496	0.9767486	0.4935543278084714713394	0.7088055178509422571	0.6003229767021487362	Apc/Zwint/Syf2/Wac/Dgkz/Brsk1/Foxn3/Mdm2/Mad1l1/Ppp1r10/Taok3/Taok1/Trrap/Vps4a/Gigyf2/Bub3/Mbtps2/Atf2
GO:0006612	protein targeting to membrane	95	-0.2503288	-0.9694669	0.4936708860759493888715	0.7088055178509422571	0.6003229767021487362	Srp19/Oga/Tram1l1/Cdk5/Cemip/Hpca/Cacnb3/Yif1b/Naca/Cdk5r1/Mff/Cacnb1/Srp9/Ubl4a/Sec61b/Akt2/Hras/Sec61g
GO:1990830	cellular response to leukemia inhibitory factor	67	0.2735433	0.9686588	0.4936247723132968778792	0.7088055178509422571	0.6003229767021487362	Spock2/Eif4a2/Syngr1/Gclm/Trim2/Ubtf/Hnrnpu/Abcg4/B3gnt2/Spp1/Tle4/Nrp2/Cacnb4/Xbp1/Tfrc/Adam23/Smad7/Arid5b/Smarca5
GO:0007431	salivary gland development	14	0.3722876	0.9570457	0.4932821497120921105939	0.7088055178509422571	0.6003229767021487362	Nfib/Fgfr2/Met/Xbp1
GO:1902230	negative regulation of intrinsic apoptotic signaling pathway in response to DNA damage	14	0.3720428	0.9564162	0.4932821497120921105939	0.7088055178509422571	0.6003229767021487362	Clu/Ccar2/Bcl2l1/Tmem161a
GO:0046824	positive regulation of nucleocytoplasmic transport	47	0.3001945	0.9894630	0.4943181818181818232283	0.7092823217238712896	0.6007268058387610354	Prkaca/Hsp90ab1/Dhx9/Ppm1a/Mapk1/Nedd4/Mdm2/Pik3r1/Ep300/Gsk3b/Xbp1/Anp32b/Psen1/Emd/Trim28/Riok2/Zpr1/Hyal2
GO:1903533	regulation of protein targeting	42	0.3013136	0.9740872	0.4943609022556391119352	0.7092823217238712896	0.6007268058387610354	Dmtn/Gsk3a/Gdi1/Ank3/Fyn/Tomm70a/Slc1a1/Bnip3l/Prnp
GO:0048024	regulation of mRNA splicing, via spliceosome	87	0.2600725	0.9736448	0.4944649446494465139246	0.7092823217238712896	0.6007268058387610354	Rbm8a/Celf4/Prdx6/Mbnl2/Prpf19/Pcbp4/U2af2/Rbfox2/Hnrnpu/Ddx17/Son/Celf2/Fam172a/Khdrbs3/Srrm1/Wtap/Nova2/Fmr1/Rbm15b/Zfp64/Srsf6/Fxr2/Srsf9/Hnrnpa2b1/Tra2b/Wdr77/Puf60
GO:0046033	AMP metabolic process	14	-0.3827085	-0.9686086	0.4948024948024948299619	0.7093206075970941438	0.6007592320668306840	Nudt2/Gart/Ak2/Aprt
GO:0006693	prostaglandin metabolic process	14	-0.3824641	-0.9679901	0.4948024948024948299619	0.7093206075970941438	0.6007592320668306840	Ptges2/Mapk9/Gstp1/Mif/Fabp5
GO:0009648	photoperiodism	17	0.3573416	0.9627205	0.4951076320939334363125	0.7093206075970941438	0.6007592320668306840	Ppp1cb/Fbxl3
GO:0043153	entrainment of circadian clock by photoperiod	17	0.3573416	0.9627205	0.4951076320939334363125	0.7093206075970941438	0.6007592320668306840	Ppp1cb/Fbxl3
GO:0051250	negative regulation of lymphocyte activation	53	0.2953211	0.9925695	0.4961977186311787302309	0.7093991963148092994	0.6008257927971943912	Cd24a/Peli1/Itch/Prkar1a/Prnp/Hmgb1/Scrib/Mad1l1/Mdk/Fbxo7/Rc3h1/Vsir/Tnfrsf21/Smad7
GO:1900273	positive regulation of long-term synaptic potentiation	21	-0.3383413	-0.9741972	0.4959349593495934738208	0.7093991963148092994	0.6008257927971943912	Crtc1/Nptn/Zdhhc2/Shisa7/Hnrnpk/Akap5/Prkar1b/Creb1/Ptpn5/Adcy1/Nrgn
GO:0043094	cellular metabolic compound salvage	21	-0.3381250	-0.9735743	0.4959349593495934738208	0.7093991963148092994	0.6008257927971943912	Dguok/Apip/Enoph1/Gmpr/Aprt/Impdh1
GO:0060964	regulation of miRNA-mediated gene silencing	15	0.3743297	0.9723413	0.4960159362549800832198	0.7093991963148092994	0.6008257927971943912	Nr2f1/Zmpste24/Fmr1/Pum2/Tnrc6c/Fxr1/Elavl1/Dgcr8/Stat3/Mecp2/Trp53
GO:0072006	nephron development	58	0.2838177	0.9717010	0.4962406015037593709494	0.7093991963148092994	0.6008257927971943912	Cd24a/Tmem59l/Fgf1/Wnt4/Maged1/Kirrel3/Pbx1/Agt/Klhl3/Ilk/Actn4/Ppp3ca/Basp1/Mpv17/Ampd2
GO:0006140	regulation of nucleotide metabolic process	33	-0.3080684	-0.9714815	0.4956140350877192846113	0.7093991963148092994	0.6008257927971943912	Hpca/Vcp/Ndufc2/Eno1
GO:1900542	regulation of purine nucleotide metabolic process	33	-0.3080684	-0.9714815	0.4956140350877192846113	0.7093991963148092994	0.6008257927971943912	Hpca/Vcp/Ndufc2/Eno1
GO:0001776	leukocyte homeostasis	57	-0.2747172	-0.9752332	0.4968287526427061506773	0.7099296345173008449	0.6012750475400775452	Caml/Pkn1/Mef2c/Tgfb1/Wdr37/Ppp3cb/Bak1/Tspan9/Coro1a/Ppp2r1a/Ppp2ca/Bax/Prdx2/Mif
GO:0070200	establishment of protein localization to telomere	13	-0.3918260	-0.9750097	0.4969199178644763681412	0.7099296345173008449	0.6012750475400775452	Cct4/Cct3/Cct7/Tcp1/Acd/Nabp2/Cct6a
GO:0042490	mechanoreceptor differentiation	41	0.3038971	0.9771181	0.4981273408239700328792	0.7105526577377534458	0.6018027171826484389	Tprn/Ntrk2/Myo6/Rac1/Kcnma1/Pafah1b1/Scrib/Ankrd24/Atp2b2/Mycl/Sdc4/Whrn/Bdnf
GO:0051294	establishment of spindle orientation	20	0.3501128	0.9737162	0.4980620155038759655497	0.7105526577377534458	0.6018027171826484389	Itgb1/Kat5/Fbxw11/Llgl1/Arhgef2/Pafah1b1/Map4/Dctn1/Bccip/Numa1/Ubxn2b/Nsfl1c
GO:0097035	regulation of membrane lipid distribution	20	0.3499312	0.9732111	0.4980620155038759655497	0.7105526577377534458	0.6018027171826484389	Abca2/Tmem30a/Atp8a1/Atp9a/Abca7/Mfsd2a/Gba2/Ano3
GO:0019081	viral translation	18	-0.3470250	-0.9543013	0.4979838709677419372746	0.7105526577377534458	0.6018027171826484389	Ssb/Eif3l/Mcts1/Atg12/Eif3d/Denr
GO:0060674	placenta blood vessel development	16	0.3566546	0.9501843	0.4980544747081712131376	0.7105526577377534458	0.6018027171826484389	Akt1/Mapk1/Nsdhl/Tmed2/Map2k1
GO:0050832	defense response to fungus	13	-0.3911746	-0.9733886	0.4989733059548254745508	0.7110392088895876039	0.6022148017791008057	Fam3a/Tgfb1/Vip/Gapdh/Npy
GO:0061458	reproductive system development	125	0.2474043	0.9670083	0.4990791896869244959056	0.7110392088895876039	0.6022148017791008057	Apc/Ube2q1/Akap9/Gja1/Myh9/Ptpn11/Rac1/Tesc/Cited2/Wnt4/Insr/Igf1r/Hsd17b4/Atn1/Eif2b4/Fgfr2/Schip1/Map7/Bcl2l1/Agt/Kmt2b/Plekha5/Plekha1/Ptprn/Ar/Fndc3a/Acvr2a/Arid5b/Lrp6/Grk2/Serpinb6a/Rhobtb3/Pcyt1b/Kitl/Eif2s2/Ybx3/Stk11/Nipbl/Axl/Foxo3/Wdr77/Jmjd1c/Dhcr24/Eif2b2/Six3/Pdgfra/Sod1/Safb2/Nrip1
GO:0061081	positive regulation of myeloid leukocyte cytokine production involved in immune response	13	0.3871175	0.9663711	0.4990291262135922445431	0.7110392088895876039	0.6022148017791008057	Gprc5b/Rtn4
GO:0046328	regulation of JNK cascade	77	0.2640443	0.9651630	0.4990859232175502979700	0.7110392088895876039	0.6022148017791008057	App/Akt1/Cdc42se1/Aida/Rassf2/Itch/Mink1/Mapk8ip3/Ptk2b/Map4k4/Hmgb1/Igf1r/Pafah1b1/Rap2a/Taok3/Taok1/Fktn/Tpd52l1/Mapk8ip1/Zfp110/Mfhas1/Pja2/Gps2
GO:1905820	positive regulation of chromosome separation	12	-0.3987936	-0.9696839	0.5000000000000000000000	0.7116810877626699172	0.6027584412204800568	Cul3/Anapc5/Anapc7/Anapc11/Ncaph2
GO:0032482	Rab protein signal transduction	15	0.3733064	0.9696830	0.5000000000000000000000	0.7116810877626699172	0.6027584412204800568	Rab21/Dennd4a/Rab9b
GO:0060541	respiratory system development	119	0.2473482	0.9647234	0.5000000000000000000000	0.7116810877626699172	0.6027584412204800568	Sparc/Mgp/Igfbp5/Epas1/Tns3/Fgf1/Nfib/Hopx/Mapk8ip3/Mapk3/Cic/Mapk1/Hmgb1/Ctsz/Ep300/Fgfr2/Psen2/Sp3/Ncor2
GO:0006289	nucleotide-excision repair	49	0.2972247	0.9893134	0.5009487666034155850525	0.7126225585732532952	0.6035558201139192835	Actb/Smarcc2/Kat5/Hmgb1/Dpf2/Smarca2/Rad23a/Smarcd1/Smarcc1/Bcl7a/Smarce1
GO:0045730	respiratory burst	13	0.3863575	0.9644739	0.5009708737864078109681	0.7126225585732532952	0.6035558201139192835	Cd24a/Rac1/Insr
GO:0060997	dendritic spine morphogenesis	66	0.2749726	0.9679859	0.5018382352941176405281	0.7136359715235275347	0.6044141304171202211	Zfp365/Dlg4/Nlgn3/Actr2/Dnm3/Dip2a/Ppp1r9a/Nlgn1/Pak3/Pafah1b1/Dock10/Afdn/Adam10/Ppfia2/Ngef
GO:0006023	aminoglycan biosynthetic process	31	-0.3150514	-0.9727863	0.5022026431718061845189	0.7137134756091759735	0.6044797725181356718	B4galt4/Cltc/Tgfb1/Chpf/Chst1/Xylt2/Hs3st2/B3gat3
GO:0048741	skeletal muscle fiber development	23	-0.3295278	-0.9639797	0.5020576131687243259805	0.7137134756091759735	0.6044797725181356718	Ppp3cb/Cntnap2/Dner/Naca/Homer1/Acta1
GO:0015804	neutral amino acid transport	27	0.3239870	0.9628189	0.5028790786948176272375	0.7144543604158944961	0.6051072650550323173	Nfe2l1/Mfsd12/Slc38a1/Slc1a1/Slc25a38/Slc43a2/Slc38a2
GO:0015844	monoamine transport	57	-0.2734149	-0.9706102	0.5052854122621563970341	0.7174305206163663629	0.6076279245387602446	Pink1/Nisch/Pick1/Vip/Syt13/Syt17/Prkcb/Park7/Syt4/Dtnbp1/Rab3a/Stx1a/Pcp4
GO:0018279	protein N-linked glycosylation via asparagine	13	-0.3873571	-0.9638894	0.5051334702258727382684	0.7174305206163663629	0.6076279245387602446	Dad1/Tusc3
GO:0019083	viral transcription	33	0.3057883	0.9635245	0.5054945054945054749851	0.7175062225909683011	0.6076920403414605154	Jun/Pfn1/Dhx9/Ep300/Hdac1/Zfp639/Trim32/Nucks1/Trim8/Cdk9/Ubp1
GO:2000515	negative regulation of CD4-positive, alpha-beta T cell activation	12	0.3937691	0.9656610	0.5058823529411764496899	0.7175603448275862384	0.6077378791807104275	Itch/Hmgb1/Rc3h1/Vsir/Smad7/Twsg1
GO:0003180	aortic valve morphogenesis	12	0.3934293	0.9648276	0.5058823529411764496899	0.7175603448275862384	0.6077378791807104275	Rhoa/Robo2/Rb1/Tgfbr2/Eln
GO:0045116	protein neddylation	15	-0.3692909	-0.9626437	0.5060000000000000053291	0.7175603448275862384	0.6077378791807104275	Uba3/Ube2m/Dcun1d5/Cops9/Nedd8
GO:0002824	positive regulation of adaptive immune response based on somatic recombination of immune receptors built from immunoglobulin superfamily domains	28	0.3202828	0.9651021	0.5066162570888468330566	0.7181361287464934628	0.6082255394872829735	Cd24a/Cd81/Trp53bp1/B2m/Tfrc
GO:0042698	ovulation cycle	27	0.3226918	0.9589699	0.5067178502879078338950	0.7181361287464934628	0.6082255394872829735	Myh9/Enpp2/Igf1r/Schip1/Agt/Mdk/Plekha1/Ptprn/Grk2/Axl/Foxo3/Pdgfra/Nrip1
GO:0060420	regulation of heart growth	47	0.2973703	0.9801544	0.5075757575757575690290	0.7186885765121240333	0.6086934352341183407	Apc/Gsk3a/Ccnd2/Gja1/Tomm70a/Mtor/Cited2/Mapk1/Ep300/Fgfr2
GO:0007229	integrin-mediated signaling pathway	41	0.3016996	0.9700527	0.5074906367041198684831	0.7186885765121240333	0.6086934352341183407	Rhoa/Itgb1/Ptpn11/Rcc2/Ptk2b/Plpp3/Arhgap35/Ilk/Ctnna1/Cd63/Abl1/Fermt2/Itgb8/Thy1
GO:0001655	urogenital system development	25	0.3279464	0.9596235	0.5075757575757575690290	0.7186885765121240333	0.6086934352341183407	Apc/Igf1r/Fgfr2/Pbx1/Ar
GO:0005975	carbohydrate metabolic process	314	0.2241180	0.9827968	0.5077720207253886286480	0.7187455216536999814	0.6087416649332934027	Apod/Aldh1a1/Gaa/App/Eno1b/Aldoc/Akt1/Nfe2l1/Prkaca/Gsk3a/Ppp1cb/Eno2/Ddit4/Pdk2/Hdac4/Casd1/Arl2/G6pc3/Myh9/Slc4a4/Ppp1r2/Gpd1/Man2a2/Arsb/Pik3ca/Mtor/Cs/Igf2/Prkce/Jmjd8/Il6st/Gpd2/Pck2/Ptk2b/Man1c1/Hmgb1/Insr/Flcn/Hexb/Foxo1/Pik3r1/Bpgm/Ep300/Csgalnact1/Scarb2/Zbtb20/Supt20/Man2c1/Igfbp3/Slc25a11/Gsk3b
GO:0036037	CD8-positive, alpha-beta T cell activation	10	0.4102034	0.9575848	0.5079681274900398335603	0.7188022105127875871	0.6087896775739630728	Otud5/Vsir/Mapk8ip1/H2-K1
GO:0018022	peptidyl-lysine methylation	38	0.3027680	0.9720952	0.5083798882681563879871	0.7191639328510835982	0.6090960383815425816	Auts2/Setd7/Kmt5a/Setd3/Kmt2b/Ehmt2/Ezh1/Hcfc1/Setdb1
GO:0140861	DNA repair-dependent chromatin remodeling	17	-0.3558118	-0.9602880	0.5091649694501018119652	0.7200533771222502599	0.6098493533869002725	Ubr5/Trip12/Usp3/Parp2/Hpf1/Hdgfl2/Hdac3/Babam1/Brcc3/Rnf8
GO:0003309	type B pancreatic cell differentiation	12	0.3909238	0.9586833	0.5098039215686274161499	0.7207356853115708395	0.6104272344458444577	Pdpk1/Rfx3
GO:0050000	chromosome localization	52	0.2899499	0.9724018	0.5113207547169811295618	0.7217118136235783910	0.6112539665171244918	Sirt2/Apc/Actr2/Kpnb1/Chmp2b/Nudc/Rcc2/Kat5/Hnrnpu/Mad1l1/Chmp1b/Iffo1
GO:0051148	negative regulation of muscle cell differentiation	39	0.3016431	0.9700628	0.5112359550561798027246	0.7217118136235783910	0.6112539665171244918	Gsk3a/Ccnd2/Med28/Hdac4/Tomm70a/Igf2/Tnpo2/Pdcd4
GO:0000819	sister chromatid segregation	122	0.2464226	0.9639600	0.5110701107011069721509	0.7217118136235783910	0.6112539665171244918	Actb/Apc/Rhoa/Zwint/Rad21/Clasp2/Cit/Akap8l/Smarcc2/Kpnb1/Chmp2b/Nudc/Kat5/Hnrnpu/Lats1/Dpf2/Prickle1/Mad1l1/Chmp1b/Smc3/Smarca2
GO:0051492	regulation of stress fiber assembly	66	0.2733946	0.9624307	0.5110294117647058431686	0.7217118136235783910	0.6112539665171244918	Rhoa/Tmeff2/Clasp2/Coro2b/Cd47/Pfn1/Mtor/Rac1/Wnt4/Pak2/Ppp1r9a/Pik3r1/Lpar1/Tsc1/Met/Arhgef10l/Tjp1/Braf/Sdc4/Abl1/Mkks/Rhoc/Fermt2
GO:0042921	glucocorticoid receptor signaling pathway	14	-0.3792614	-0.9598844	0.5114345114345114629018	0.7217118136235783910	0.6112539665171244918	Cry2/Lmo3/Ppp5c/Ywhah
GO:2000677	regulation of transcription regulatory region DNA binding	29	0.3114020	0.9489459	0.5112781954887217761296	0.7217118136235783910	0.6112539665171244918	H1f0/Rnf220/Ddrgk1/Dazap2/Ep300/Zmpste24/Psen1/Zc4h2/Rb1/Parp1/Sri/Neurod1/Lhx2
GO:0045197	establishment or maintenance of epithelial cell apical/basal polarity	29	-0.3196526	-0.9738521	0.5127659574468085290633	0.7219646645332948864	0.6114681186462487261	Camsap3/Cdc42/Pdzd11/Ift20/Lin7b
GO:0009101	glycoprotein biosynthetic process	170	0.2366536	0.9717257	0.5127737226277372384331	0.7219646645332948864	0.6114681186462487261	Itm2c/Abca2/Galnt16/Tm9sf2/Ube2j1/Vegfb/Cant1/Large1/Mgat5b/Dpy19l1/Tmem59/Itm2b/B3galt5/Man1c1/Insr/Galnt18/Ep300/Dpm1/Csgalnact1/Ncstn/B3gnt2/Stt3a/Ost4/Golph3/Bace2/Il33/Galnt1/Chp1/Trak2/Necab3/Nus1/Fktn/Abca7/Psen1/Alg2/Golga2/Slc4a10/Npc1/Ddost/Ogt/B3galt6/Extl3/Hs3st1/Chst11/Plod3/Fkrp/Ndst1/Cog7/Mlec
GO:0008090	retrograde axonal transport	22	0.3374592	0.9640007	0.5125725338491295968169	0.7219646645332948864	0.6114681186462487261	Kif5b/Kif5a/Hap1/Fbxw11/Pafah1b1/Dst/Kif1c/Tmem108
GO:2001252	positive regulation of chromosome organization	66	0.2729171	0.9607498	0.5128676470588234836967	0.7219646645332948864	0.6114681186462487261	Rad21/Cct8/Tnks/Mapk3/Kat5/Mapk1/Mad1l1/Ppp1r10/Cct2/Atf7ip/Setdb1/Pnkp/Sfpq/Ino80d/Trim28/Dhx36/Hnrnpa2b1/Cct5/Hmbox1/Actr8/Naf1/Pkib/Numa1
GO:0007406	negative regulation of neuroblast proliferation	10	0.4084378	0.9534631	0.5119521912350597503405	0.7219646645332948864	0.6114681186462487261	Cd24a/Ctnna1/Btg2/Bdnf/Prox1
GO:0044546	NLRP3 inflammasome complex assembly	17	0.3494581	0.9414813	0.5127201565557729656675	0.7219646645332948864	0.6114681186462487261	Sirt2/Usp50
GO:0140632	inflammasome complex assembly	17	0.3494581	0.9414813	0.5127201565557729656675	0.7219646645332948864	0.6114681186462487261	Sirt2/Usp50
GO:1900225	regulation of NLRP3 inflammasome complex assembly	17	0.3494581	0.9414813	0.5127201565557729656675	0.7219646645332948864	0.6114681186462487261	Sirt2/Usp50
GO:0060840	artery development	53	0.2920084	0.9814358	0.5133079847908744719476	0.7221431209367037418	0.6116192623332091793	Gaa/Rtn4/Cited2/Apoe/Zmiz1/Prickle1/Ldlr/Mdk/Kat6a/Robo2/Smad7/Dnm2/Prox1/Efemp2/Tgfbr2/Ndst1/Efnb2
GO:0061383	trabecula morphogenesis	25	0.3264841	0.9553446	0.5132575757575758013118	0.7221431209367037418	0.6116192623332091793	Col1a1/Rhoa/Sema4d/Egln1/Plxnb1/Sos1/Thbs3
GO:0055074	calcium ion homeostasis	178	0.2353430	0.9727227	0.5137111517367458635164	0.7224896381372371001	0.6119127451462853529	S100b/App/Grin2b/Atp2c1/Ank2/Pacs2/Atp2b4/Bnip3/Slc24a2/Prkca/Hap1/Ncs1/Anxa7/Tspoap1/Tmbim6/Rap1gds1/Prkce/Slc8a2/Cx3cl1/Myo5a/Apoe/Vps54/Ptk2b/Cacna1c/Slc30a1/Hexb/Ubash3b/Slc25a23/Fxyd1/Psen2/Atp2b2/Spp1/Cacnb4/Calb2/Grina/Sv2a/Diaph1/Gstm7/Cnr1/Cacna1a/Psen1/Cul5/Camk2d/Micu3/Ank/Abl1/Mcu/Stim2/Erc2/Atp13a2/Tmem64/Nol3/Tmem203/Mcoln1/Micu1/Thy1
GO:0045746	negative regulation of Notch signaling pathway	21	-0.3343068	-0.9625804	0.5142276422764228138718	0.7229952748245431771	0.6123409942408659656	Ccnc/Hif1an/Dll3/Hey1/Dlk2/Arrb1/Neurl1a/Bcl6/Rfng/Gdpd5/Rian
GO:0002244	hematopoietic progenitor cell differentiation	76	0.2624169	0.9549150	0.5146520146520145999602	0.7233711258734145666	0.6126593213627246071	Prrc2c/Eef2/Jam3/Sipa1l3/Cited2/Kat5/Hmgb1/Flcn/Ppp4r2/Dpf2/Psen2/Sp3/N4bp2l2/Psen1/Braf/Sos1/Kitl/Chd2/Dhx36/Atf2/Hyal2/Sos2/Kcnab2/Pdgfra/Fnip1
GO:1904357	negative regulation of telomere maintenance via telomere lengthening	19	0.3559812	0.9700028	0.5157480314960629641519	0.7239204418434959099	0.6131245646346860090	Tnks/Hnrnpc/Hnrnpu/Gnl3l
GO:0071786	endoplasmic reticulum tubular network organization	19	0.3559044	0.9697935	0.5157480314960629641519	0.7239204418434959099	0.6131245646346860090	Rab10/Rtn4/Reep1/Atl1/Reep3/Atl2
GO:0044344	cellular response to fibroblast growth factor stimulus	38	0.3020043	0.9696434	0.5158286778398509797583	0.7239204418434959099	0.6131245646346860090	Nrxn1/Fgf1/Ptpn11/Wnt4/Fgfr2/Grb2/Zfp36l2/Setx/Sos1/Rab14/Hyal2/Ndst1/Fgfr3/Pdgfb
GO:0010663	positive regulation of striated muscle cell apoptotic process	16	0.3519292	0.9375950	0.5155642023346302948994	0.7239204418434959099	0.6131245646346860090	Bnip3/Camk2a/Igfbp3/Agt/Tigar/Camk2d
GO:0010666	positive regulation of cardiac muscle cell apoptotic process	16	0.3519292	0.9375950	0.5155642023346302948994	0.7239204418434959099	0.6131245646346860090	Bnip3/Camk2a/Igfbp3/Agt/Tigar/Camk2d
GO:0071867	response to monoamine	37	0.3032642	0.9730334	0.5174953959484346333042	0.7248792735469546944	0.6139366473398573110	Sirt2/App/Atp2b4/Aplp1/Gnal/Slc1a1/Gnas/Ncstn/Nos1/Klf16
GO:0071868	cellular response to monoamine stimulus	37	0.3032642	0.9730334	0.5174953959484346333042	0.7248792735469546944	0.6139366473398573110	Sirt2/App/Atp2b4/Aplp1/Gnal/Slc1a1/Gnas/Ncstn/Nos1/Klf16
GO:0071869	response to catecholamine	37	0.3032642	0.9730334	0.5174953959484346333042	0.7248792735469546944	0.6139366473398573110	Sirt2/App/Atp2b4/Aplp1/Gnal/Slc1a1/Gnas/Ncstn/Nos1/Klf16
GO:0071870	cellular response to catecholamine stimulus	37	0.3032642	0.9730334	0.5174953959484346333042	0.7248792735469546944	0.6139366473398573110	Sirt2/App/Atp2b4/Aplp1/Gnal/Slc1a1/Gnas/Ncstn/Nos1/Klf16
GO:0120254	olefinic compound metabolic process	37	0.3031819	0.9727692	0.5174953959484346333042	0.7248792735469546944	0.6139366473398573110	Aldh1a1/Cacna1h/Wnt4/Kcnma1/Stard3/Dhrs7/Fads1/Ppargc1a/Mgll/Dkk3/Gstm7/Pnpla8/Scp2/Dgkq
GO:0019233	sensory perception of pain	45	0.2948137	0.9685376	0.5178236397748592345636	0.7248792735469546944	0.6139366473398573110	Ndn/Grin2b/Kcna2/Fyn/Mapk3/Mapk1
GO:0002367	cytokine production involved in immune response	45	0.2946795	0.9680967	0.5178236397748592345636	0.7248792735469546944	0.6139366473398573110	Gprc5b/Cd81/Atg9a/Rtn4/Ube2j1/Psen2/Litaf/B2m/Vsir/Trpm4/Smad7
GO:0045444	fat cell differentiation	131	0.2432035	0.9607880	0.5173674588665447826585	0.7248792735469546944	0.6139366473398573110	Sirt2/Akt1/Fam120b/Bnip3/Insig1/Aldh6a1/Mtor/Pias1/Fndc5/Rreb1/Hnrnpu/Flcn/Sdf4/Foxo1/Ep300/Socs7/Gsk3b/Scd1/Ncor2/Gdf10/Ctbp1/Nr1d1/Zfp36l2/Xbp1/Lpl/Atat1/Trpm4/Arid5b/Lrp6/Bbs1/Jdp2/Trim32/Stk4/Rarres2/Mkks/Sort1/Gps2/Fermt2/Trio/Tmem64/Atf2/Nipbl/Zfp423
GO:0010917	negative regulation of mitochondrial membrane potential	10	0.4072990	0.9508048	0.5179282868525896255107	0.7248792735469546944	0.6139366473398573110	Bnip3/Mapt/Prkce/Bnip3l/Rnf122
GO:0051650	establishment of vesicle localization	159	0.2406051	0.9788329	0.5182481751824817850505	0.7251066509387943393	0.6141292246678639044	Kif5b/Kif5a/Kif5c/Sdcbp/Dnm1/Clasp2/Dpysl2/Pdcd6ip/Rab11b/Hap1/Tmed10/Myo6/Myo5a/Pef1/Fbxw11/Arfgap2/Dnm3/Nlgn1/Map2/Stam/Fgfr2/Pafah1b1/Scrib/Ppfia2/Stard3/Kif1c/Atp9a/Tsg101/Syt11/Actn4/Bloc1s1/Picalm/Ap3m1/Chmp2a/Chp1/Trak2/Map2k1/Dctn1/Psen1
GO:0007549	dosage compensation	24	-0.3251172	-0.9580201	0.5185950413223140431640	0.7251514147937396793	0.6141671374238634185	Kansl2/Smchd1/Phf20/Wdr5/Ctcf/Exosc10/Kat8/Rlim/Eif1
GO:0009048	dosage compensation by inactivation of X chromosome	24	-0.3251172	-0.9580201	0.5185950413223140431640	0.7251514147937396793	0.6141671374238634185	Kansl2/Smchd1/Phf20/Wdr5/Ctcf/Exosc10/Kat8/Rlim/Eif1
GO:2000648	positive regulation of stem cell proliferation	23	0.3347865	0.9604381	0.5193798449612403445030	0.7259064984804962650	0.6148066557050800851	Hnrnpu/Fgfr2/Pbx1/N4bp2l2/Hdac5/Lrp6/Kitl/Fermt2
GO:0002701	negative regulation of production of molecular mediator of immune response	12	0.3858141	0.9461523	0.5196078431372549433220	0.7259064984804962650	0.6148066557050800851	Atg9a/Tmbim6/Il33/Vsir/Smad7
GO:0050691	regulation of defense response to virus by host	12	0.3854144	0.9451721	0.5196078431372549433220	0.7259064984804962650	0.6148066557050800851	Dhx9/Tomm70a/Pqbp1
GO:0042180	cellular ketone metabolic process	115	0.2471345	0.9628711	0.5200729927007299302488	0.7261158546164176997	0.6149839699267418691	Sirt2/Lpgat1/Apc/Akt1/Nfe2l1/Atp2b4/Pdk2/Mid1ip1/Insig1/Gpd1/Mtor/Cacna1h/Prkce/Wnt4/Acsl4/Kcnma1/Agt/Ncor2/Stard3/Kdsr/Nr1d1/Scap/Ppargc1a/Nr1h2/Aldoa/Lonp2/Dkk3/Avp/Cnr1/Insig2/Mfsd2a/Coq2/Coq8a/Scp2/Prox1
GO:0015865	purine nucleotide transport	15	0.3679413	0.9557471	0.5199203187250995839008	0.7261158546164176997	0.6149839699267418691	Gja1/Cd47/Slc25a23/Abcc5/Gjb1/Ank
GO:0010667	negative regulation of cardiac muscle cell apoptotic process	20	-0.3413527	-0.9629617	0.5205761316872428157154	0.7265980795610424980	0.6153923904411233714	Rgl2/Acot1/Ambra1/Mfn2/Kifap3/Pcmt1/Slc25a4
GO:0071229	cellular response to acid chemical	57	0.2829003	0.9665193	0.5217391304347825942145	0.7277033898305085291	0.6163285331974002190	Col1a1/Ntrk2/Agap2/Fyn/Pik3ca/Mtor/Gria2/Lamtor3/Sesn3/Col1a2/Col6a1/Ep300/Lamtor1/Bcl2l1
GO:0006694	steroid biosynthetic process	78	0.2605003	0.9550344	0.5219780219780220109627	0.7277033898305085291	0.6163285331974002190	Hsd17b11/Fgf1/Insig1/Cacna1h/Igf2/Abcg1/Wnt4/Apoe/Igf1r/Nsdhl/Abcg4/Pbx1/Stard3/Nr1d1/Scap/Ppargc1a/Por/Abcd3/Dkk3/Sc5d/Insig2/Scp2/Prox1/Ebp/Dgkq
GO:0031958	corticosteroid receptor signaling pathway	15	-0.3648078	-0.9509576	0.5220000000000000195399	0.7277033898305085291	0.6163285331974002190	Cry2/Lmo3/Ppp5c/Ywhah
GO:0071482	cellular response to light stimulus	54	-0.2690361	-0.9504984	0.5219206680584551616420	0.7277033898305085291	0.6163285331974002190	Cdkn1a/Bak1/Mapk9/Akt2/Bax/Cops9/Rgs9
GO:0060211	regulation of nuclear-transcribed mRNA poly(A) tail shortening	13	0.3800203	0.9486541	0.5223300970873786530646	0.7279432457441652460	0.6165316792119834854	Pabpc1/Tnrc6a/Btg2/Tob1/Tnrc6c/Tent4b
GO:2000679	positive regulation of transcription regulatory region DNA binding	12	0.3829424	0.9391101	0.5235294117647059097820	0.7291734111243529659	0.6175735680295385555	H1f0/Ddrgk1/Dazap2/Ep300
GO:0071498	cellular response to fluid shear stress	12	0.3820596	0.9369450	0.5235294117647059097820	0.7291734111243529659	0.6175735680295385555	Ptk2b/Spp1/Hdac5/Xbp1
GO:0010611	regulation of cardiac muscle hypertrophy	49	0.2911270	0.9690172	0.5237191650853889601791	0.7292171929816511078	0.6176106490824321282	Gsn/Gsk3a/Atp2b4/Prkca/Tomm70a/Mtor/Foxo1/Ep300/Agt/Gsk3b/Ece1/Ppp3ca/Mef2a/Camk2d
GO:0008630	intrinsic apoptotic signaling pathway in response to DNA damage	53	0.2879495	0.9677939	0.5247148288973384477885	0.7297053462585862960	0.6180240905990630473	Clu/Phlda3/Cdip1/Ddit4/Hipk1/Ccar2/Pik3r1/Ep300/Bcl2l1/Tmem161a
GO:0061053	somite development	32	0.3057767	0.9588780	0.5247706422018348915159	0.7297053462585862960	0.6180240905990630473	Pcdh8/Wnt4/Ep300/Zeb2/Psen2/Tmed2/Mib1/Psen1/Lrp6
GO:0009952	anterior/posterior pattern specification	82	0.2575745	0.9547693	0.5248618784530386660592	0.7297053462585862960	0.6180240905990630473	Apc/Pcdh8/Hipk1/Ep300/Zeb2/Prickle1/Psen2/Pbx1/Hes6/Pcgf2/Bmi1/Tmed2/Mib1/Tulp3/Acvr2a/Psen1/Lrp6/Bptf/Btg2
GO:0060045	positive regulation of cardiac muscle cell proliferation	13	0.3788776	0.9458017	0.5242718446601941639784	0.7297053462585862960	0.6180240905990630473	Ccnd2/Mapk1/Fgfr2
GO:1902751	positive regulation of cell cycle G2/M phase transition	17	0.3483130	0.9383964	0.5244618395303326519041	0.7297053462585862960	0.6180240905990630473	App/Rcc2/Pbx1
GO:0038034	signal transduction in absence of ligand	30	-0.3119133	-0.9605842	0.5258620689655172375510	0.7302718143714174159	0.6185038608817956529	Bak1/Ppp2r1a/Bok/Bax/Prdx2
GO:0097192	extrinsic apoptotic signaling pathway in absence of ligand	30	-0.3119133	-0.9605842	0.5258620689655172375510	0.7302718143714174159	0.6185038608817956529	Bak1/Ppp2r1a/Bok/Bax/Prdx2
GO:1990823	response to leukemia inhibitory factor	69	0.2673641	0.9558524	0.5262206148282098094882	0.7302718143714174159	0.6185038608817956529	Spock2/Eif4a2/Syngr1/Gclm/Trim2/Ubtf/Hnrnpu/Abcg4/B3gnt2/Spp1/Tle4/Nrp2/Cacnb4/Xbp1/Tfrc/Adam23/Smad7/Arid5b/Smarca5
GO:0050854	regulation of antigen receptor-mediated signaling pathway	26	0.3239754	0.9507790	0.5260115606936416332573	0.7302718143714174159	0.6185038608817956529	Phpt1/Cd81/Dgkz/Prnp/Ptprj/Rela
GO:0008584	male gonad development	54	-0.2682901	-0.9478629	0.5260960334029227691843	0.7302718143714174159	0.6185038608817956529	Flna/Inha/Rbp4/Ccnd1/H3f3b/Adgrg1/Bax/Adrm1/Ubb
GO:0045762	positive regulation of adenylate cyclase activity	13	-0.3801897	-0.9460541	0.5256673511293634692976	0.7302718143714174159	0.6185038608817956529	Akap5/Timp2/Adcy2/Hpca/Adcy1
GO:2000278	regulation of DNA biosynthetic process	77	0.2598482	0.9498251	0.5265082266910420250028	0.7304508711261866738	0.6186555130364621569	Gja1/Cct8/Tnks/Mapk3/Hnrnpc/Mapk1/Ptk2b/Hnrnpu/Pak3/Gnl3l/Gsk3b/Cct2/Rfc2/Tfdp1/Wrap53/Pnkp/Nvl/Camk2d/Ing4/Hnrnpa2b1/Cct5/Men1/Hmbox1/Naf1/Pkib/Kcnk2/Pdgfb/Tent4b
GO:0043502	regulation of muscle adaptation	62	0.2759339	0.9627856	0.5275735294117647189438	0.7311037037787526671	0.6192084297835904749	Gsn/Igfbp5/Gsk3a/Atp2b4/Hdac4/Prkca/Tomm70a/Mtor/Foxo1/Ep300/Agt/Gsk3b/Ece1/Ppp3ca/Mef2a/Camk2d/Slc9a1/Nol3/Foxo3/Parp1/Myh7/Gtf2ird2/Cdk9
GO:0008645	hexose transmembrane transport	59	0.2796971	0.9613793	0.5280898876404493957892	0.7311037037787526671	0.6192084297835904749	Slc1a2/Akt1/Gsk3a/Rap1a/Prkca/Ptpn11/Insr/Pea15a/Tsc1/Slc27a4/Ak1/Met/Mef2a/Braf/Grk2/Slc2a1
GO:1904659	glucose transmembrane transport	59	0.2796971	0.9613793	0.5280898876404493957892	0.7311037037787526671	0.6192084297835904749	Slc1a2/Akt1/Gsk3a/Rap1a/Prkca/Ptpn11/Insr/Pea15a/Tsc1/Slc27a4/Ak1/Met/Mef2a/Braf/Grk2/Slc2a1
GO:0014904	myotube cell development	26	-0.3181970	-0.9593573	0.5279503105590062084218	0.7311037037787526671	0.6192084297835904749	Rcan1/Smyd3/Ppp3cb/Cntnap2/Dner/Naca/Homer1/Acta1
GO:0090224	regulation of spindle organization	26	-0.3179576	-0.9586356	0.5279503105590062084218	0.7311037037787526671	0.6192084297835904749	Chmp1a/Tpr/Cltc/Nup62/Dync1h1/Map9/Drg1/Fsd1/Pkd1
GO:0048566	embryonic digestive tract development	10	0.4058556	0.9474353	0.5278884462151394174612	0.7311037037787526671	0.6192084297835904749	Fgfr2/Rarres2/Nipbl/Vps52/Pdgfra
GO:1901142	insulin metabolic process	12	0.3800471	0.9320098	0.5274509803921568762419	0.7311037037787526671	0.6192084297835904749	Cpe/P4hb/Hsp90b1/Nlgn2/Ctsd
GO:0031577	spindle checkpoint signaling	17	0.3467326	0.9341386	0.5283757338551858806497	0.7312796364594309484	0.6193574360030740245	Apc/Zwint
GO:0031128	developmental induction	14	0.3619357	0.9304337	0.5297504798464491848620	0.7329620637346785372	0.6207823681241215752	Fgf1/Hipk1/Wnt4/Ar/Robo2
GO:0021772	olfactory bulb development	22	0.3341487	0.9545438	0.5299806576402320557051	0.7330603330603329137	0.6208655973493598657	Nfix/Rac1/Robo2/Slit1/Pcnt/Crtac1/Ski/Lhx2/Erbb4
GO:0009451	RNA modification	89	-0.2535090	-0.9644019	0.5310492505353319181438	0.7339652187338030487	0.6216319904535214658	Larp7/Trmt61a/Mettl16/Adar/Wdr4/Dus3l/Trmt6/Mettl6/Elp1/Syncrip/Mrm2/Tsr3/Trmt12/Wdr6/Fbl/Dnajb11/Mepce/Elp5/Nhp2/Nop10
GO:2001222	regulation of neuron migration	37	0.2982952	0.9570901	0.5322283609576426988141	0.7339652187338030487	0.6216319904535214658	Unc5d/Rac1/Mapk8ip3/Arhgef2/Unc5c/Camk2a/Gsk3b/Mdk/Phactr1
GO:0051785	positive regulation of nuclear division	32	0.3042942	0.9542291	0.5321100917431192955931	0.7339652187338030487	0.6216319904535214658	Sirt2/Gja1/Igf2/Wnt4/Insr/Igf1r/Mad1l1/Met/Tgfa/Eif4g3
GO:0015749	monosaccharide transmembrane transport	60	0.2751482	0.9521314	0.5314814814814814436517	0.7339652187338030487	0.6216319904535214658	Slc1a2/Akt1/Gsk3a/Rap1a/Prkca/Ptpn11/Insr/Pea15a/Tsc1/Slc27a4/Ak1/Met/Mef2a/Braf/Grk2/Slc2a1/Sort1/Slc23a2/Appl1/Appl2/Rhoq
GO:0034219	carbohydrate transmembrane transport	61	0.2731271	0.9496613	0.5321100917431192955931	0.7339652187338030487	0.6216319904535214658	Slc1a2/Akt1/Gsk3a/Rap1a/Prkca/Ptpn11/Insr/Pea15a/Tsc1/Slc27a4/Ak1/Met/Mef2a/Braf/Grk2/Slc2a1/Sort1/Slc23a2/Appl1/Appl2/Rhoq
GO:0046580	negative regulation of Ras protein signal transduction	38	-0.2877884	-0.9485362	0.5311827956989246812824	0.7339652187338030487	0.6216319904535214658	Mfn2/Dlc1/Rasa3/Timp2/Nup62/Stmn3/Stmn1
GO:0060749	mammary gland alveolus development	11	0.3936357	0.9463719	0.5321637426900585055023	0.7339652187338030487	0.6216319904535214658	Ddr1/Agap2/Ar/Tgfa/Hif1a
GO:0061377	mammary gland lobule development	11	0.3936357	0.9463719	0.5321637426900585055023	0.7339652187338030487	0.6216319904535214658	Ddr1/Agap2/Ar/Tgfa/Hif1a
GO:1901387	positive regulation of voltage-gated calcium channel activity	10	0.4045178	0.9443123	0.5318725099601593342413	0.7339652187338030487	0.6216319904535214658	Nipsnap2/S100a1/Cacnb4/Fgf14
GO:0045837	negative regulation of membrane potential	11	0.3921676	0.9428425	0.5321637426900585055023	0.7339652187338030487	0.6216319904535214658	Bnip3/Mapt/Prkce/Bnip3l/Rnf122
GO:0072594	establishment of protein localization to organelle	318	-0.2171811	-0.9784584	0.5327102803738317238214	0.7341396628950528358	0.6217797359711738636	Hspa4/Cacng5/Mapk14/Rpain/Grpel2/Timm8a1/Hgs/Cse1l/Akap5/Mtch1/Tpr/Hspa5/Ndufa13/Mfn2/Cct7/Gga3/Pink1/Tnpo3/Rab7/Ipo11/Tcp1/Snx16/Srp19/Acd/Hspa8/Tram1l1/Tgfb1/Chchd4/Cry2/Kpna3/Dnajc15/Herpud1/Cfl1/Flna/Timm17a/Nup62/Timm9/Phb2/Sprn/Ppp2r2b/Cdkn1a/Dnlz/Ipo4/Timm29/Tomm40/Pik3r2/Vps13d/Tomm5/Rab11a/Dmap1/Mff/Mtch2/Srp9/Ubl4a/Neurl1b/Spcs1/Sec61b/Timm22/Lamp5/Pam16/Timm13/Romo1/Nabp2/Ptpn5/Bax/Ywhaz/Dnajc19/Timm10/Cct6a/Tomm20/Cacng3/Sec61g/Pdcd5
GO:0009991	response to extracellular stimulus	227	0.2281231	0.9688521	0.5327433628318584135641	0.7341396628950528358	0.6217797359711738636	Fam107a/Sirt2/Wipi2/Jun/Slc1a2/Impact/Akt1/Xpr1/Glul/Pdk2/Gatm/Pdia3/Mapt/Ncoa1/Arsb/Mtor/Mapk3/Wnt4/Sesn3/Pck2/Apoe/Kat5/Mapk1/Ripor1/Lrp11/Insr/Sorl1/Flcn/Atn1/Foxo1/Tsc1/Ep300/Zeb2/Vps41/Slc27a4/Lamtor1/Ldlr/Spp1/Larp1/Ehmt2/Usf2/Sh3glb1/Fads1/Arhgap35/Eif2a/Ppargc1a/Tbc1d5/Xbp1/Tfrc/Lpl/Mtmr3/Tnrc6a/Usp33/Kcnb1/Eif4g1/Lrp6/Rnf167/Mfsd2a
GO:0032233	positive regulation of actin filament bundle assembly	45	0.2915722	0.9578885	0.5328330206378987243809	0.7341396628950528358	0.6217797359711738636	Rhoa/Cd47/Pfn1/Mtor/Rac1/Cx3cl1/Wnt4/Lpar1/Tsc1/Arhgef10l/Id1/Braf/Sdc4/Abl1/Rhoc/Fermt2
GO:0033044	regulation of chromosome organization	150	0.2414792	0.9705158	0.5337078651685392971515	0.7351251276813074442	0.6226143755712058026	Actb/Apc/Zwint/Rad21/Cit/Cct8/Tnks/Smarcc2/Mapk3/H3f3a/Hnrnpc/Kat5/Mapk1/Hnrnpu/Dpf2/Gnl3l/Mad1l1/Smarca2/Ppp1r10/Cct2/Smarcd1/Atf7ip/Setdb1/Pnkp/Senp6/Sfpq/Smarca5/Smarcc1/Ino80d/Trim28/Dhx36/Rb1/Xrcc1/Baz1b/Bcl7a/Smarce1/Bub3/Hnrnpa2b1/Riok2/Cct5/Parp1/Hmbox1/Actr8/Naf1/Pkib/Numa1/Dync1li1/Anapc4/Tent4b
GO:0060113	inner ear receptor cell differentiation	37	0.2976977	0.9551729	0.5340699815837937070029	0.7354039865993883263	0.6228505551882744795	Tprn/Myo6/Rac1/Kcnma1/Pafah1b1/Scrib/Ankrd24/Atp2b2/Mycl
GO:1902254	negative regulation of intrinsic apoptotic signaling pathway by p53 class mediator	12	-0.3932593	-0.9562268	0.5345528455284552782345	0.7358488961458652389	0.6232273714186475910	Triap1/Rrn3/Zfp385a/Mif
GO:0021542	dentate gyrus development	20	0.3421327	0.9515221	0.5348837209302325090832	0.7360843796249330051	0.6234268141988713596	Kcnq2/Large1/Mdk/Tmem108/Atat1/Btg2/Prox1/Fxr2
GO:0097553	calcium ion transmembrane import into cytosol	93	0.2535052	0.9538205	0.5358490566037735769456	0.7365802041925242349	0.6238467529166750181	Grin2b/Ank2/Slc24a2/Hap1/Tmbim6/Fyn/Prkce/Slc8a2/Cx3cl1/Prnp/Myo5a/Ptk2b/Cacna1c/Ubash3b
GO:0009649	entrainment of circadian clock	18	0.3490456	0.9511992	0.5355731225296442854500	0.7365802041925242349	0.6238467529166750181	Ppp1cb/Fbxl3
GO:0002097	tRNA wobble base modification	13	-0.3791302	-0.9434177	0.5359342915811088348121	0.7365802041925242349	0.6238467529166750181	Trmu/Nsun3/Urm1/Ctu2/Elp4/Elp1/Elp5
GO:0150077	regulation of neuroinflammatory response	11	0.3911144	0.9403104	0.5360623781676413512898	0.7365802041925242349	0.6238467529166750181	Cx3cl1/Ldlr/Nr1d1/Syt11/Cd200
GO:0042762	regulation of sulfur metabolic process	11	0.3910762	0.9402185	0.5360623781676413512898	0.7365802041925242349	0.6238467529166750181	Tm9sf2/Pdk2
GO:0043537	negative regulation of blood vessel endothelial cell migration	17	0.3452334	0.9300996	0.5362035225048923381408	0.7365802041925242349	0.6238467529166750181	Rhoa/Atp2b4/Apoe/Hmgb1
GO:0095500	acetylcholine receptor signaling pathway	26	-0.3155173	-0.9512780	0.5383022774327121950932	0.7390208123223617198	0.6259138264658621331	Chrm1/Ly6h/Ache/Prkcb/Cdk5r1/Lypd1
GO:0000027	ribosomal large subunit assembly	14	-0.3720408	-0.9416095	0.5384615384615384359179	0.7390208123223617198	0.6259138264658621331	Brix1/Mrpl20/Mrm2/Mrto4/Traf7
GO:0009411	response to UV	80	0.2557359	0.9413896	0.5384615384615384359179	0.7390208123223617198	0.6259138264658621331	Akt1/Ccar2/Brsk1/Fech/Nedd4/Sdf4/Pik3r1/Ep300/Rela/Agap3/Ptprk/Tmem161a/Ro60/Trim32/Dhx36/Usp1/Map4k3/Cat/Stk11/Hyal2/Ube4b/Parp1/Men1/Eif2s1/Xpa/Nsmce3
GO:0032873	negative regulation of stress-activated MAPK cascade	27	0.3165389	0.9406847	0.5393474088291746459944	0.7397957608895707748	0.6265701693115955928	Akt1/Cdc42se1/Aida/Itch/Foxo1/Pafah1b1/Taok3/Fktn/Mapk8ip1/Gps2
GO:0070303	negative regulation of stress-activated protein kinase signaling cascade	27	0.3165389	0.9406847	0.5393474088291746459944	0.7397957608895707748	0.6265701693115955928	Akt1/Cdc42se1/Aida/Itch/Foxo1/Pafah1b1/Taok3/Fktn/Mapk8ip1/Gps2
GO:0006584	catecholamine metabolic process	27	-0.3127445	-0.9487748	0.5405405405405405705466	0.7407705235732608973	0.6273957447636960838	Maoa/Pde1b/Vps35/Park7/Pnkd/Ndufs4/Npy
GO:0009712	catechol-containing compound metabolic process	27	-0.3127445	-0.9487748	0.5405405405405405705466	0.7407705235732608973	0.6273957447636960838	Maoa/Pde1b/Vps35/Park7/Pnkd/Ndufs4/Npy
GO:0009948	anterior/posterior axis specification	19	-0.3325092	-0.9275551	0.5404858299595142190341	0.7407705235732608973	0.6273957447636960838	Tdrkh/Nckap1/Pgap1/Ctnnb1
GO:1903900	regulation of viral life cycle	59	0.2772579	0.9529955	0.5411985018726591656346	0.7409823214891601006	0.6275751270514037250	Gsn/Adarb1/Srpk1/P4hb/Hmgb1/Larp1/Tsg101/Rad23a/Hacd3/Kpna6/Setdb1/Fmr1/Prox1/Vps4a/Trim28/Furin/Trim8/Znfx1
GO:0043574	peroxisomal transport	19	0.3484837	0.9495731	0.5413385826771653919209	0.7409823214891601006	0.6275751270514037250	Trim37/Lonp2/Abcd3/Zfand6/Pex19/Pex2/Pex6/Usp9x/Pex5l/Pex14/Pex5/Pex13
GO:0006405	RNA export from nucleus	61	0.2725970	0.9478179	0.5412844036697247451784	0.7409823214891601006	0.6275751270514037250	Rbm8a/Wnk1/Akap8l/Dhx9/Poldip3/Pom121/Nup214/Tsc1/Fyttd1/Xpo5/Xpot/Fmr1/Rbm15b/Nup88/Chtop/Hnrnpa2b1/Alyref
GO:0098962	regulation of postsynaptic neurotransmitter receptor activity	16	-0.3512603	-0.9336840	0.5409836065573770946813	0.7409823214891601006	0.6275751270514037250	Homer1/Dlgap4/Dlgap3/Cnih2
GO:0022029	telencephalon cell migration	47	0.2906238	0.9579173	0.5416666666666666296592	0.7412111309170131834	0.6277689172426013098	Rhoa/Rtn4/Tnr/Rac1/Foxg1/Zmiz1/Cdk5r2/Pafah1b1/Socs7/Fbxo45/Sun2/Psen1/Cul5/Lrp6
GO:0035025	positive regulation of Rho protein signal transduction	11	0.3885372	0.9341142	0.5419103313840155644598	0.7413243202716885971	0.6278647829894367094	Rtn4r/Lpar1/Prag1/Gpr17/Mcf2l
GO:0032922	circadian regulation of gene expression	47	0.2898911	0.9555023	0.5435606060606060774276	0.7417004682903051149	0.6281833616298810874	Huwe1/Ppp1cb/Top1/Maged1/Hnrnpu/Nampt/Hdac1/Nr1d1/Ppargc1a/Usp2/Id1/Csnk1e/Id3/Ogt/Mta1
GO:0099563	modification of synaptic structure	38	0.2958668	0.9499376	0.5437616387337057544116	0.7417004682903051149	0.6281833616298810874	Rhob/Rhoa/Cabp1/Pfn1/Itsn1/Chmp2b/Egln1/Gsk3b/Gripap1/Arhgap44/Fmr1/Abl1/Wasf3
GO:0043543	protein acylation	119	0.2433930	0.9492973	0.5441176470588234836967	0.7417004682903051149	0.6281833616298810874	Morf4l1/App/Auts2/Glul/Ppm1a/Kat5/Map6d1/Dip2a/Ep300/Porcn/Zdhhc14/Gsk3b/Msl2/Mrgbp/Zdhhc18/Por/Xbp1/Bloc1s1/Atat1/Golga7b/Kat6a/Taok1/Ppm1b/Zdhhc4/Zdhhc9/Smarca5/Zdhhc12/Msl3/Nmt1/Baz1b/Ing4
GO:0055117	regulation of cardiac muscle contraction	39	0.2944286	0.9468616	0.5430711610486891327554	0.7417004682903051149	0.6281833616298810874	Atp1a2/Akap9/Ank2/Hdac4/Cacna1h/Bin1/Cacna1c/Fxyd1
GO:0006749	glutathione metabolic process	34	0.2993398	0.9421230	0.5433962264150943299867	0.7417004682903051149	0.6281833616298810874	Slc1a2/Gclm/Nfe2l1/Oplah/Slc1a1/Gss
GO:0001779	natural killer cell differentiation	15	-0.3600869	-0.9386514	0.5440000000000000390799	0.7417004682903051149	0.6281833616298810874	Hectd1/Id2/Pglyrp1/Tyro3/Rasgrp1
GO:1901385	regulation of voltage-gated calcium channel activity	24	0.3244660	0.9371537	0.5424710424710424971906	0.7417004682903051149	0.6281833616298810874	Cabp1/Nipsnap2/S100a1/Cacnb4/Fgf14/Cacna1a/Fmr1/Cbarp/Pde4b/Cacnb2/Sri
GO:0090313	regulation of protein targeting to membrane	28	0.3109360	0.9369375	0.5425330812854441964177	0.7417004682903051149	0.6281833616298810874	Dmtn/Gdi1/Ank3/Fyn/Slc1a1/Prnp
GO:0032510	endosome to lysosome transport via multivesicular body sorting pathway	15	0.3605987	0.9366742	0.5438247011952190845818	0.7417004682903051149	0.6281833616298810874	Chmp2b/Chmp1b/Lyst/Chmp2a/Chmp4b/Vps4a
GO:1990144	intrinsic apoptotic signaling pathway in response to hypoxia	11	-0.3931554	-0.9362744	0.5439672801635991872260	0.7417004682903051149	0.6281833616298810874	Pink1/Eno1
GO:0031062	positive regulation of histone methylation	14	0.3593915	0.9238934	0.5431861804222648526519	0.7417004682903051149	0.6281833616298810874	Auts2/Xbp1/Hcfc1/Smarca5/Ogt
GO:0021692	cerebellar Purkinje cell layer morphogenesis	16	0.3440237	0.9165336	0.5428015564202334219956	0.7417004682903051149	0.6281833616298810874	Faim2/Herc1/Atp2b2/Atxn2/Cacna1a/Whrn
GO:0006302	double-strand break repair	152	0.2398455	0.9647478	0.5447761194029850928544	0.7419393276079684352	0.6283856635772860910	Actb/Morf4l1/Zfp365/Chd4/Rad21/Actr2/Prpf19/Smarcc2/Kmt5a/Trp53bp1/Kat5/Fus/Ppp4r2/Epc1/Dpf2/Otub1/Sfr1/Smarca2/Iffo1/Mrgbp/Smarcd1/Trrap/Setx/Wrap53/Pnkp/Otub2/Sfpq/Marf1/Smarcc1/Smc6/Nucks1/Abl1/Ap5z1/Xrcc1/Bcl7a/Smarce1/Mta1/Nipbl/Ddx1/Parp1/Ppp4c/Ap5s1
GO:0030512	negative regulation of transforming growth factor beta receptor signaling pathway	49	0.2880383	0.9587366	0.5445920303605312762230	0.7419393276079684352	0.6283856635772860910	Snx1/Ppm1a/Fam89b/Hdac1/Brms1l/Xbp1/Smad7/Snx25/Dnm2/Usp15/Htra1/Ogt/Spred1/Chst11/Ski/Cav2/Rbbp7/Smurf2/Brms1
GO:0002098	tRNA wobble uridine modification	12	-0.3905310	-0.9495928	0.5447154471544715104159	0.7419393276079684352	0.6283856635772860910	Ctu2/Elp4/Elp1/Elp5
GO:0045927	positive regulation of growth	180	0.2330300	0.9646438	0.5452898550724637471987	0.7422049147307639982	0.6286106026446537376	Rnd2/Sdcbp/Rhoa/Akt1/Ccnd2/Gdi1/Mapt/Mtor/Syt1/Igf2/Sema4d/Hopx/Apoe/Mapk1/Ptk2b/Insr/Igf1r/Rasal1/Acsl4/Ep300/Fgfr2/Pafah1b1/Afdn/Adam10/Zfp639/Agt/Gsk3b/Islr2/Sh3glb1/Ilk/Cdkl5/Picalm/Rftn1/Sptbn4/Unc13a/Smad7/Avp/Eif4g1/Mfsd2a/Trim32/Bdnf/Prox1/Mkks/Slc9a1/Pum2/Ist1/Extl3/Ybx3/Zpr1/Nipbl/Slc23a2/Sgk1/Cacna2d2/Eif2b2/Macf1
GO:0052372	modulation by symbiont of entry into host	22	0.3301424	0.9430992	0.5454545454545454141737	0.7422049147307639982	0.6286106026446537376	Gsn/P4hb/Hmgb1
GO:1900087	positive regulation of G1/S transition of mitotic cell cycle	25	0.3191116	0.9337714	0.5454545454545454141737	0.7422049147307639982	0.6286106026446537376	Akt1/Ccnd2/Rdx/Mdm2/Kmt2e/Anp32b/Eif4g1
GO:0045838	positive regulation of membrane potential	15	0.3600862	0.9353430	0.5458167330677290429719	0.7422591888130971594	0.6286565700896629139	Gria1/Akt1/Ank3/Glrx/Gsk3b
GO:0051770	positive regulation of nitric-oxide synthase biosynthetic process	11	0.3865001	0.9292167	0.5458089668615984102473	0.7422591888130971594	0.6286565700896629139	Fntb/Nampt/Il33/Fnta/Cpeb1/Map2k4
GO:0032259	methylation	158	-0.2299484	-0.9584768	0.5464601769911504591803	0.7424552217690653100	0.6288226002413684901	N6amt1/Ash2l/Larp7/Setd2/Trmt61a/Mettl16/Dot1l/Wdr4/Trmt6/Mettl6/Mphosph8/Hemk1/Phf20/Wdr5/Nsd2/Prmt9/Etf1/Bmt2/Mrm2/Ctcf/Prmt2/Mettl22/Smyd3/Trmt12/Prmt5/Wdr6/Prmt1/Coprs/Kat8/Fbl/Mepce/Prmt8/Ndufaf7/Eef1akmt1/Fam98a/Dnmt3a/Mettl9/Smarca4/Pcmt1/Rab6a/Meg3/Lcmt1/Snrpd3
GO:0006513	protein monoubiquitination	36	-0.2911621	-0.9442953	0.5462365591397849717836	0.7424552217690653100	0.6288226002413684901	Mgrn1/Ube2d3/Nedd4l/Fbxl2/Ubb
GO:0007095	mitotic G2 DNA damage checkpoint signaling	22	0.3289265	0.9396259	0.5473887814313346256156	0.7424552217690653100	0.6288226002413684901	Syf2/Brsk1/Foxn3/Taok3/Taok1
GO:0042255	ribosome assembly	35	-0.2906452	-0.9385553	0.5475687103594080173963	0.7424552217690653100	0.6288226002413684901	Nip7/Eif6/Mrpl20/Mrm2/Mrto4/Traf7/Mrps7/C1qbp/Fau
GO:0042133	neurotransmitter metabolic process	14	-0.3707460	-0.9383324	0.5467775467775467523879	0.7424552217690653100	0.6288226002413684901	Maoa/Agtpbp1/Ache/Pebp1
GO:0033599	regulation of mammary gland epithelial cell proliferation	14	-0.3704185	-0.9375036	0.5467775467775467523879	0.7424552217690653100	0.6288226002413684901	Ccnd1/Phb2/Deaf1/Bax
GO:0010842	retina layer formation	13	0.3728759	0.9308193	0.5475728155339806280111	0.7424552217690653100	0.6288226002413684901	Hipk1/Large1/Slc1a1/Megf11
GO:0002715	regulation of natural killer cell mediated immunity	13	0.3728564	0.9307707	0.5475728155339806280111	0.7424552217690653100	0.6288226002413684901	Lamp1/Igf2
GO:0042269	regulation of natural killer cell mediated cytotoxicity	13	0.3728564	0.9307707	0.5475728155339806280111	0.7424552217690653100	0.6288226002413684901	Lamp1/Igf2
GO:0017014	protein nitrosylation	12	0.3775969	0.9260008	0.5470588235294118195640	0.7424552217690653100	0.6288226002413684901	Oxr1/Atp2b4/Nos1/Txn1
GO:0051058	negative regulation of small GTPase mediated signal transduction	40	-0.2840235	-0.9409663	0.5478260869565216850674	0.7425800342912710628	0.6289283102322942298	Mfn2/Dlc1/Rasa3/Timp2/Nup62/Stmn3/Stmn1
GO:0009266	response to temperature stimulus	94	0.2494743	0.9416028	0.5480225988700564432321	0.7426278583099381603	0.6289688147945771135	Cryab/Akt1/Nfe2l1/Prkaca/Kcnq2/Fgf1/Hsp90ab1/Mapt/Dhx9/Mtor/Slc12a5/Lrp11/Eif2b4/Ier5/Scn2b/Agt/Nos1
GO:0050727	regulation of inflammatory response	121	0.2424583	0.9490512	0.5482695810564662819431	0.7427440265723775914	0.6290672035279455399	Cd24a/App/Gprc5b/Cd81/Camk2n1/Nfe2l1/Prkca/Cd47/Abr/Dhx9/Nr1d2/Cx3cl1/Apoe/Pdcd4/Ldlr/Rela/Agt/Mdk/Nr1d1/Il33/Syt11/Lpl/Ctss/Pmp22/Mgll/Cnr1/Gpr17/Cd200/Mfhas1/Vamp8/Isl1/Gps2/H2-K1/Rb1/Sharpin
GO:0001990	regulation of systemic arterial blood pressure by hormone	12	0.3758799	0.9217902	0.5490196078431373027939	0.7435414036240782787	0.6297425421831556180	Rhoa/Agt/Oxtr/Ece1
GO:0000280	nuclear division	189	0.2316600	0.9636778	0.5497287522603978571212	0.7441617602467004433	0.6302679533501546194	Sirt2/Apc/Rhoa/Nfix/Zwint/Nfe2l1/Rspo1/Calr/Gja1/Rad21/Clasp2/Cit/Spin1/Actr2/Nfib/Akap8l/Kpnb1/Chmp2b/Nudc/Igf2/Wnt4/Kat5/Nfia/Insr/Igf1r/Hnrnpu/Pdxp/Fgfr2/Prickle1/Mad1l1/Chmp1b/Ranbp1/Gsk3b/Smc3/Ehmt2
GO:0031069	hair follicle morphogenesis	10	0.4020535	0.9385595	0.5498007968127489597521	0.7441617602467004433	0.6302679533501546194	Igfbp5/Fgfr2
GO:0034655	nucleobase-containing compound catabolic process	244	-0.2206711	-0.9679128	0.5502283105022831577458	0.7445184350419469244	0.6305700391401273253	Pum1/Gspt2/Pan3/Cirbp/Ssb/Eif3e/Etf1/Syncrip/Rexo4/Rnaseh2c/Mrto4/Mapkapk2/Smg7/Exosc10/Caprin1/Nudt5/Plekhn1/Entpd6/Exosc4/Srsf1/Mlycd/Zc3h14/Sidt2/Cnot7/Dut/Vcp/Nt5m/Gda/Mtrex/Apex1/Csdc2/Nt5c/Noct/Bax/Elob/Rnps1/Nbdy/Dctpp1/Eloc/Lsm7/Ybx1/Hint1
GO:0002534	cytokine production involved in inflammatory response	23	0.3300538	0.9468610	0.5503875968992247846856	0.7445184350419469244	0.6305700391401273253	Apod/Rap1gds1/Pdcd4/Kpna6/Hif1a/Il17d/Extl3/Appl1/Appl2
GO:0050688	regulation of defense response to virus	42	0.2923814	0.9452111	0.5507518796992481036057	0.7446565058547561788	0.6306869782429613824	Sirt2/Pcbp2/Dhx9/Tomm70a/Itch/Pqbp1/Ilrun/Zmpste24/Ppm1b/Erbin/Htra1/Zdhhc12
GO:0032790	ribosome disassembly	12	-0.3886948	-0.9451280	0.5508130081300812719292	0.7446565058547561788	0.6306869782429613824	Ascc3/Hbs1l/Mrrf/Eif2d/Mcts1/Denr
GO:0007528	neuromuscular junction development	40	0.2936700	0.9469946	0.5516605166051660180671	0.7455434933776188267	0.6314382125048461081	App/Large1/Nedd4/Unc13c/Fgfr2/Gsk3b/Cacnb4/Sptbn4/Pmp22/Unc13a/Dctn1/Rer1/Dvl1
GO:0032891	negative regulation of organic acid transport	15	0.3588701	0.9321840	0.5517928286852589181422	0.7455434933776188267	0.6314382125048461081	Akt1/Hrh3/Abat/Acsl4/Slc43a2/Arl6ip5
GO:0072132	mesenchyme morphogenesis	26	-0.3132241	-0.9443640	0.5527950310559006652511	0.7466749602532266605	0.6323965086039851080	Rbpj/Dchs1/Nckap1/Ctnnb1/Taf10
GO:0099170	postsynaptic modulation of chemical synaptic transmission	29	-0.3096130	-0.9432656	0.5531914893617021489192	0.7466749602532266605	0.6323965086039851080	Chrm1/Camk4/Eif4e/Ina/Nefl/Nrgn
GO:0048172	regulation of short-term neuronal synaptic plasticity	19	0.3438784	0.9370243	0.5531496062992126150348	0.7466749602532266605	0.6323965086039851080	Syngr1/Slc8a2/Syn1/Unc13a/Slc4a10/Shisa9/Bdnf/Shisa6
GO:0021895	cerebral cortex neuron differentiation	16	-0.3473436	-0.9232728	0.5532786885245901675745	0.7466749602532266605	0.6323965086039851080	Id4/Chd5/Gdpd5/Rac3
GO:0008356	asymmetric cell division	10	0.3987139	0.9307635	0.5537848605577688765322	0.7471391528204696098	0.6327896565926960371	Rab10/Actr2/Arhgef2
GO:0035970	peptidyl-threonine dephosphorylation	13	-0.3733585	-0.9290554	0.5544147843942505149428	0.7477699844567841092	0.6333239395746605993	Ppm1k/Ppm1e/Ppm1g/Ppp2ca
GO:0021954	central nervous system neuron development	65	0.2706639	0.9477756	0.5551470588235294378876	0.7483193892131040359	0.6337892580441445434	Scn1b/Prdm8/Nfib/Ntrk2/Prkca/Adarb1/Hsp90ab1/Bhlhe22/Rac1/Foxg1/Zmiz1/Fgfr2/Pafah1b1/Zeb2/Arhgap35/Nrp2/Fbxo45/Sptbn4/Sema3e/Taok1/Nova2/Btg2/Slc4a10/Gba2
GO:0010657	muscle cell apoptotic process	65	0.2701714	0.9460509	0.5551470588235294378876	0.7483193892131040359	0.6337892580441445434	Pdpk1/Bnip3/Pde1a/Ptk2b/Igf1r/Camk2a/Pik3r1/Lifr/Pdcd4/Igfbp3/Agt/Gsk3b/Mdk/Ppp1r10/Ilk/Tigar/Lrp6/Gria4/Grk2/Camk2d/Stk4
GO:0048608	reproductive structure development	122	0.2423735	0.9481206	0.5553505535055350827989	0.7483746780124325149	0.6338360849039182954	Apc/Akap9/Gja1/Myh9/Ptpn11/Rac1/Tesc/Cited2/Wnt4/Insr/Igf1r/Hsd17b4/Atn1/Eif2b4/Fgfr2/Schip1/Map7/Bcl2l1/Agt/Kmt2b/Plekha1/Ptprn/Ar/Fndc3a/Acvr2a/Arid5b/Lrp6/Grk2/Serpinb6a/Rhobtb3/Pcyt1b/Kitl/Eif2s2/Ybx3/Stk11/Nipbl/Axl/Foxo3/Wdr77/Jmjd1c/Dhcr24/Eif2b2/Six3/Pdgfra/Sod1/Safb2/Nrip1
GO:0072666	establishment of protein localization to vacuole	49	0.2862347	0.9527331	0.5559772296015180748086	0.7483933702212017813	0.6338519162739159052	Clu/Sqstm1/Vps54/Sorl1/Nedd4/Stam/Vps41/Scarb2/Gnptab
GO:0009225	nucleotide-sugar metabolic process	26	-0.3125682	-0.9423864	0.5569358178053830377152	0.7483933702212017813	0.6338519162739159052	Gmppb/Gne/Guk1/Mpi/Pmm1
GO:0043247	telomere maintenance in response to DNA damage	21	-0.3253573	-0.9368118	0.5569105691056910334424	0.7483933702212017813	0.6338519162739159052	Acd/Uchl5/Apex1
GO:1900244	positive regulation of synaptic vesicle endocytosis	10	-0.4019244	-0.9357540	0.5560000000000000497380	0.7483933702212017813	0.6338519162739159052	Mff/Snap91/Ap2m1
GO:0097009	energy homeostasis	38	-0.2825541	-0.9312844	0.5569892473118279729860	0.7483933702212017813	0.6338519162739159052	Vgf/Cntnap2/Slc25a25/Stk39/Pcsk1n/Fcor/Ubb
GO:0034198	cellular response to amino acid starvation	34	0.2954223	0.9297933	0.5566037735849056478088	0.7483933702212017813	0.6338519162739159052	Impact/Mtor/Mapk3/Sesn3/Mapk1/Flcn/Sh3glb1/Rnf167/Ulk1/Atf2/Gpr155/Eif2s1
GO:0032816	positive regulation of natural killer cell activation	13	-0.3712543	-0.9238195	0.5564681724845995658413	0.7483933702212017813	0.6338519162739159052	Bloc1s6/Rasgrp1
GO:0044539	long-chain fatty acid import into cell	11	0.3834140	0.9217971	0.5555555555555555802272	0.7483933702212017813	0.6338519162739159052	Akt1/Acsl6/Acsl3/Slc27a4/Acsl1
GO:0010866	regulation of triglyceride biosynthetic process	16	0.3407121	0.9077107	0.5564202334630350410549	0.7483933702212017813	0.6338519162739159052	Kat5/Ldlr/Nr1h2/Mfsd2a/Ctdnep1/Dgat2/Dgat1
GO:0030212	hyaluronan metabolic process	16	0.3398121	0.9053131	0.5564202334630350410549	0.7483933702212017813	0.6338519162739159052	Itih3/Hexb/Abcc5/Slc9a1/Hyal2/Hexa/Itih5/Pdgfb
GO:0002369	T cell cytokine production	13	0.3710782	0.9263318	0.5572815533980582936024	0.7485677558913550467	0.6339996122525223265	Cd81/B2m/Vsir/Trpm4/Smad7
GO:0045010	actin nucleation	41	0.2931533	0.9425736	0.5580524344569288697215	0.7492184391519354225	0.6345507085716737272	Gsn/Arpc4/Actr2/Carmil2/Arfip2/Arpc1b
GO:0046546	development of primary male sexual characteristics	55	-0.2641784	-0.9362830	0.5580912863070539575716	0.7492184391519354225	0.6345507085716737272	Flna/Inha/Rbp4/Ccnd1/H3f3b/Adgrg1/Bax/Adrm1/Ubb
GO:0044380	protein localization to cytoskeleton	38	0.2934526	0.9421865	0.5586592178770949379540	0.7497623419411127976	0.6350113671489737710	Apc/Nudcd3/Ppp1r9b/Mapre2/Hnrnpu/Gsk3b/Rab11fip3/Diaph1/Golgb1/Dvl1/Abl1/Bicd1/Numa1/Ubxn2b/Abhd17b/Nsfl1c
GO:1901522	positive regulation of transcription from RNA polymerase II promoter involved in cellular response to chemical stimulus	12	0.3729656	0.9146434	0.5588235294117647189438	0.7497643974572060221	0.6350131080687445584	Jun/Rela/Xbp1/Hif1a/Atf2
GO:0090110	COPII-coated vesicle cargo loading	13	0.3692387	0.9217398	0.5592233009708738045163	0.7500822726475959712	0.6352823325255365638	Insig1/Mia3/Sec24d/Sar1a/Sec31a
GO:0006743	ubiquinone metabolic process	15	-0.3533930	-0.9212021	0.5600000000000000532907	0.7509053857350801442	0.6359794683214586852	Ndufa9/Hmgcr/Coq7
GO:0042743	hydrogen peroxide metabolic process	27	-0.3078777	-0.9340104	0.5613305613305613617214	0.7524704788965557167	0.6373050242911159069	Cyba/Mt3/Mfn2/Pink1/Park7/Gpx3/Prdx2/Cycs
GO:0043407	negative regulation of MAP kinase activity	29	-0.3081727	-0.9388776	0.5617021276595745016280	0.7525986803223406740	0.6374136045146134855	Hmgcr/Nup62/Uchl1/Rgs2/Ptpn5/Gstp1
GO:0090308	regulation of DNA methylation-dependent heterochromatin formation	10	0.3975518	0.9280507	0.5617529880478087100926	0.7525986803223406740	0.6374136045146134855	Atf7ip/Samd1/Setdb1/Trim28
GO:0001570	vasculogenesis	50	0.2842704	0.9487014	0.5630885122410546062000	0.7541685627747303222	0.6387432167751789791	Rtn4/Rap1a/Fgf1/Ntrk2/Cited2/Ptprj/Zmiz1/Fgfr2
GO:0022602	ovulation cycle process	19	0.3402748	0.9272049	0.5649606299212598381487	0.7564560062259659823	0.6406805674688459407	Myh9/Schip1/Agt/Plekha1/Ptprn/Grk2/Foxo3/Pdgfra/Nrip1
GO:0071897	DNA biosynthetic process	100	-0.2392676	-0.9299879	0.5658747300215982711791	0.7567999438093733211	0.6409718654746754396	Tcp1/Acd/Faap20/Exosc10/Polb/Bmpr2/Cdkn1a/Stn1/Rgcc/Dach1/Vcp/Ctnnb1/Pam16/Poldip2/Cct6a/Nhp2/Nop10
GO:0007094	mitotic spindle assembly checkpoint signaling	15	0.3548682	0.9217890	0.5657370517928287378950	0.7567999438093733211	0.6409718654746754396	Apc/Zwint
GO:0071173	spindle assembly checkpoint signaling	15	0.3548682	0.9217890	0.5657370517928287378950	0.7567999438093733211	0.6409718654746754396	Apc/Zwint
GO:0071174	mitotic spindle checkpoint signaling	15	0.3548682	0.9217890	0.5657370517928287378950	0.7567999438093733211	0.6409718654746754396	Apc/Zwint
GO:0050873	brown fat cell differentiation	25	0.3164722	0.9260482	0.5662878787878787845145	0.7571326472269868102	0.6412536487015135789	Bnip3/Aldh6a1/Mtor/Fndc5/Rreb1/Hnrnpu/Flcn/Scd1
GO:0045023	G0 to G1 transition	30	-0.3004882	-0.9253987	0.5668103448275861877548	0.7576112734404707449	0.6416590212698274343	Ppp2r5b/Smarca4/Znhit1
GO:0071300	cellular response to retinoic acid	18	0.3375323	0.9198239	0.5671936758893280083882	0.7579037050032622069	0.6419066962410791000	Tesc/Ptk2b/Add1/Gsk3b/Setx/Brinp2
GO:0090316	positive regulation of intracellular protein transport	100	0.2450449	0.9325909	0.5677179962894248754779	0.7579594664818986027	0.6419539234366881120	Kif5b/Cd81/Tmem30a/Prkaca/Gsk3a/Tm9sf4/Hsp90ab1/Ank3/Fyn/Tomm70a/Ppm1a/Prnp/Mapk1/Ripor1/Sorl1/Mdm2/Pik3r1/Ep300
GO:0071542	dopaminergic neuron differentiation	15	0.3536046	0.9185067	0.5677290836653386962851	0.7579594664818986027	0.6419539234366881120	Rac1/Ryk/Gsk3b/Dvl3/Lrp6/Hif1a
GO:0032729	positive regulation of type II interferon production	17	0.3362893	0.9060031	0.5675146771037181681052	0.7579594664818986027	0.6419539234366881120	App/Carmil2/Scrib/Nras/Abl1/Isl1/Pde4b
GO:0046425	regulation of receptor signaling pathway via JAK-STAT	36	0.2900617	0.9274375	0.5679702048417132331792	0.7580616527096293300	0.6420404700829321909	Ptprd/Agap2/Rac1/Ptk2b/Camk2a/Ep300/Agt
GO:0008298	intracellular mRNA localization	12	0.3704820	0.9085528	0.5686274509803921350937	0.7587190148365254849	0.6425972230692605924	Kif5c
GO:0050857	positive regulation of antigen receptor-mediated signaling pathway	12	-0.3822253	-0.9293971	0.5691056910569105564690	0.7590879504855062576	0.6429096931917833713	Nectin2/Cmtm3/Foxp1/Prkcb/Slc39a10
GO:0043923	positive regulation by host of viral transcription	10	0.3950256	0.9221535	0.5697211155378486546752	0.7590879504855062576	0.6429096931917833713	Jun/Ep300/Zfp639/Nucks1/Cdk9/Ccnt1
GO:0009886	post-embryonic animal morphogenesis	10	0.3948146	0.9216610	0.5697211155378486546752	0.7590879504855062576	0.6429096931917833713	Large1/Vps54/Gnas
GO:0007063	regulation of sister chromatid cohesion	10	0.3947919	0.9216079	0.5697211155378486546752	0.7590879504855062576	0.6429096931917833713	Rad21/Tnks
GO:1904294	positive regulation of ERAD pathway	14	0.3533491	0.9083601	0.5700575815738962992540	0.7590879504855062576	0.6429096931917833713	Ubqln2/Tmem259/Eif2a
GO:0021515	cell differentiation in spinal cord	16	0.3367748	0.8972214	0.5700389105058365490919	0.7590879504855062576	0.6429096931917833713	Nfe2l1/Scyl1/Cacna1a/Dync2h1/Isl1/Gigyf2
GO:0021522	spinal cord motor neuron differentiation	16	0.3367748	0.8972214	0.5700389105058365490919	0.7590879504855062576	0.6429096931917833713	Nfe2l1/Scyl1/Cacna1a/Dync2h1/Isl1/Gigyf2
GO:1904358	positive regulation of telomere maintenance via telomere lengthening	26	0.3142766	0.9223155	0.5703275529865124982010	0.7592279505941839091	0.6430282663121432707	Cct8/Tnks/Mapk3/Mapk1/Cct2/Pnkp/Dhx36/Hnrnpa2b1/Cct5/Hmbox1/Naf1/Pkib
GO:0006986	response to unfolded protein	74	-0.2564841	-0.9477655	0.5707964601769911494600	0.7594736398824669665	0.6432363529045461714	Pdia6/Herpud1/Ccnd1/Bak1/Atf4/Bok/Serp2/Bax/Parp6/Cops5
GO:0031645	negative regulation of nervous system process	13	-0.3677614	-0.9151279	0.5708418891170431441751	0.7594736398824669665	0.6432363529045461714	Cntnap2/Cacnb3/Ccn3
GO:1903008	organelle disassembly	107	0.2434658	0.9366101	0.5714285714285713968508	0.7598152424942262728	0.6435256733056659018	Kif5b/Plaat3/Wipi2/Huwe1/Atg9a/Gsk3a/Bnip3/Rnf41/Arfip2/Bnip3l/Sqstm1/Kat5/Ddrgk1/Snx30/Cisd2/Map4/Pnpla2/Fundc1/Fbxo7/Atg13/Tigar/Dnm1l/Golga2/Abce1/Hif1a/Ulk1
GO:0046621	negative regulation of organ growth	29	0.2971046	0.9053768	0.5714285714285713968508	0.7598152424942262728	0.6435256733056659018	Apc/Gsk3a/Gja1/Tomm70a/Cited2
GO:0097300	programmed necrotic cell death	29	-0.3062970	-0.9331631	0.5723404255319148870029	0.7608080808080807111	0.6443665579163898594	Alkbh7/Bok/Slc25a4/Bax
GO:0007193	adenylate cyclase-inhibiting G protein-coupled receptor signaling pathway	32	-0.2987307	-0.9310909	0.5733041575492341390685	0.7617576286790127549	0.6451707776777250158	Ric8a/Akap12/Oprl1/Akap5/Chrm1/Prmt5/Flna/Adcy2/Rgs2/Gnaz/Cort
GO:0051953	negative regulation of amine transport	17	0.3335345	0.8985814	0.5733855185909980667347	0.7617576286790127549	0.6451707776777250158	Myo5a/Hrh3/Abat/Slc43a2/Syt11/Arl6ip5/Cnr1
GO:0046474	glycerophospholipid biosynthetic process	101	0.2447281	0.9327028	0.5751391465677180292460	0.7620890951348241460	0.6454515132595146643	Pik3r3/Abhd4/Crls1/Cds2/Acsl3/Dgkb/Inpp4a/Dgke/Dgkz/Pip5k1c/Pik3ca/Pigk/Pik3r1/Dpm1/Agpat1/Socs7/Gpaa1/Ttc7b/Chpt1/Vac14/Sh3glb1/Inpp1
GO:0071774	response to fibroblast growth factor	41	0.2899738	0.9323509	0.5749063670411984627862	0.7620890951348241460	0.6454515132595146643	Nrxn1/Fgf1/Ptpn11/Wnt4/Fgfr2/Grb2/Zfp36l2/Setx/Sos1/Rab14/Hyal2/Ndst1/Fgfr3/Pdgfb
GO:0010518	positive regulation of phospholipase activity	23	-0.3159762	-0.9243367	0.5740740740740740699621	0.7620890951348241460	0.6454515132595146643	Prkcz/Dlc1/Phb2/Hpca/Arl1/Hras
GO:0060134	prepulse inhibition	12	-0.3797348	-0.9233415	0.5752032520325203179823	0.7620890951348241460	0.6454515132595146643	Grin1/Ctnna2/Aph1b/Fabp7
GO:0002181	cytoplasmic translation	54	-0.2606964	-0.9210345	0.5741127348643005889883	0.7620890951348241460	0.6454515132595146643	Eif2b3/Rwdd1/Slbp/Pkm/Etf1/Syncrip/Zfp385a/Mcts1/Eif4a1/Drg1/Mcts2/Fau/Eif3d/Denr/Zc3h15/Ybx1
GO:0031279	regulation of cyclase activity	24	0.3188097	0.9208166	0.5752895752895752501388	0.7620890951348241460	0.6454515132595146643	Akap9/Gnal/Mapk3/Hrh3/Cacna1c/Nos1
GO:0002704	negative regulation of leukocyte mediated immunity	18	0.3354995	0.9142842	0.5750988142292490223895	0.7620890951348241460	0.6454515132595146643	Abr/Igf2/Susd4/Vsir/Smad7/H2-K1/Dusp22
GO:0051290	protein heterotetramerization	13	-0.3670263	-0.9132987	0.5749486652977412459720	0.7620890951348241460	0.6454515132595146643	Cpsf7/Krt10/Krt1/Pkd1
GO:0035020	regulation of Rac protein signal transduction	18	0.3348573	0.9125343	0.5750988142292490223895	0.7620890951348241460	0.6454515132595146643	Auts2/Rtn4/Tns3/Rasgrf1/Dnm2/Camk2d/Arhgap44/Ogt/Arf6/Cadm4
GO:0110110	positive regulation of animal organ morphogenesis	12	0.3695248	0.9062054	0.5745098039215685847836	0.7620890951348241460	0.6454515132595146643	Fgf1/Wnt4/Ar/Robo2
GO:1901673	regulation of mitotic spindle assembly	14	0.3522607	0.9055620	0.5758157389635316647514	0.7625667894381905620	0.6458560965463662207	Chmp2b/Hnrnpu/Chmp1b/Chmp2a/Chmp4b
GO:1901016	regulation of potassium ion transmembrane transporter activity	44	0.2851375	0.9318021	0.5765595463137995757563	0.7629416834243033518	0.6461736130837280045	Atp1b2/Kcnc1/Akap9/Ank2/Itgb1/Ank3/Klhl24/Nedd4
GO:0070316	regulation of G0 to G1 transition	29	-0.3041104	-0.9265014	0.5765957446808510633574	0.7629416834243033518	0.6461736130837280045	Ppp2r5b/Smarca4/Znhit1
GO:1900151	regulation of nuclear-transcribed mRNA catabolic process, deadenylation-dependent decay	22	0.3242364	0.9262278	0.5764023210831721311109	0.7629416834243033518	0.6461736130837280045	Dhx9/Pabpc1/Hnrnpu/Csde1/Zfp36l2/Rc3h1/Dhx36/Tob1/Tnrc6c
GO:0070663	regulation of leukocyte proliferation	90	0.2507821	0.9414922	0.5772811918063314173821	0.7635128278661401646	0.6466573439842573379	Cd24a/Cd81/Carmil2/Peli1/Itch/Igf2/Prkar1a/Il6st/Mapk3/Prnp/Mapk1/Hmgb1/Scrib/Mad1l1/Bcl2l1/Gsk3b/Cd59a/Il33/Bmi1/Tfrc/Ppp3ca/Rc3h1/Vsir/Tnfrsf21
GO:0007224	smoothened signaling pathway	79	-0.2512092	-0.9320710	0.5780219780219779668329	0.7635128278661401646	0.6466573439842573379	Rack1/Cluap1/Gpr161/Ift172/B9d1/Map3k10/Mgrn1/Ift27/Vcp/Tuba1a/Uchl5/Ssna1/Wnt7b/Ift20/Serpine2
GO:0051928	positive regulation of calcium ion transport	77	0.2546282	0.9307442	0.5776965265082266709484	0.7635128278661401646	0.6466573439842573379	Plp1/Ank2/Hap1/Nipsnap2/S100a1/Cx3cl1/Cacna1c/Camk2a/Atp2b2/Cacnb4/Gjc2/Ppp3ca/Fgf14/Gstm7
GO:0060546	negative regulation of necroptotic process	10	-0.3974041	-0.9252298	0.5779999999999999582556	0.7635128278661401646	0.6466573439842573379	Bok/Slc25a4
GO:0040036	regulation of fibroblast growth factor receptor signaling pathway	14	-0.3613795	-0.9146266	0.5779625779625779946613	0.7635128278661401646	0.6466573439842573379	Fam20c/Sulf2/Ctnnb1
GO:0003283	atrial septum development	10	0.3898319	0.9100291	0.5776892430278884882355	0.7635128278661401646	0.6466573439842573379	Ank2/Mdm2
GO:0002819	regulation of adaptive immune response	51	0.2798561	0.9378432	0.5786516853932583970277	0.7639064668734159014	0.6469907366210845279	Cd24a/Cd81/Trp53bp1/Hmgb1/Otud5/Il33/B2m/Susd4/Tfrc/Slc15a4/Rc3h1/Vsir/Trpm4/Smad7
GO:0070534	protein K63-linked ubiquitination	36	-0.2847909	-0.9236325	0.5784946236559139753908	0.7639064668734159014	0.6469907366210845279	Trim27/Bfar/Ube2e2/Hectd1/Rnf8/Ube2n/Ube2b/Ube2s/Ube2e3/Rnf115/Ube2v2/Ube2v1
GO:0034440	lipid oxidation	74	0.2575553	0.9317425	0.5799999999999999600320	0.7654670487106016719	0.6483124717237218615	Apod/Pla2g7/Akt1/Phyh/Mtor/Hsd17b4/Ivd/Acox1/Hadha/Ppargc1a/Por/Lonp2/Abcd3/Samd1/Hadhb/Cnr1/Mfsd2a
GO:0019318	hexose metabolic process	147	0.2360785	0.9486685	0.5807622504537205410102	0.7661266746640590375	0.6488711420584141187	Apod/Aldh1a1/Eno1b/Aldoc/Akt1/Nfe2l1/Prkaca/Eno2/Pdk2/G6pc3/Gpd1/Man2a2/Pik3ca/Igf2/Gpd2/Pck2/Man1c1/Hmgb1/Insr/Foxo1/Pik3r1/Ep300/Supt20/Man2c1/Igfbp3/Slc25a11
GO:0060563	neuroepithelial cell differentiation	22	-0.3214978	-0.9268495	0.5814432989690722086706	0.7661266746640590375	0.6488711420584141187	Tgfb1/B9d1/Map1b/Fam20c/Tubb5
GO:0006901	vesicle coating	31	-0.2999728	-0.9262282	0.5814977973568281610639	0.7661266746640590375	0.6488711420584141187	Cul3/Trappc2/Trappc3/Trappc11/Gbf1/Trappc6b/Ap3s1/Trappc2l
GO:0034243	regulation of transcription elongation by RNA polymerase II	56	-0.2591442	-0.9204266	0.5812500000000000444089	0.7661266746640590375	0.6488711420584141187	Med19/Med20/Med21/Nelfcd/Rnf8/Wdr43/Med14/Med9/Leo1/Med16/Med29/Med23/Ctnnb1
GO:0030888	regulation of B cell proliferation	24	0.3167497	0.9148666	0.5810810810810810300708	0.7661266746640590375	0.6488711420584141187	Cd24a/Cd81/Peli1/Bmi1/Tfrc/Rc3h1/Tnfrsf21
GO:0048246	macrophage chemotaxis	17	0.3314919	0.8930783	0.5812133072407045242258	0.7661266746640590375	0.6488711420584141187	Cx3cl1/Mapk3/Mapk1/Ptk2b/Ptprj/Mdk
GO:1901223	negative regulation of NIK/NF-kappaB signaling	15	0.3499816	0.9090956	0.5816733067729084050157	0.7661387620806451304	0.6488813794983365746	Rassf2/Ppm1a/Fbxw11/Litaf/Rela/Hdac7/Ppm1b
GO:1904706	negative regulation of vascular associated smooth muscle cell proliferation	21	0.3251212	0.9117629	0.5823529411764706287258	0.7665954978733420244	0.6492682119703374610	Gna12/Rhoa/Ndrg2/Pdcd4/Agt
GO:0090036	regulation of protein kinase C signaling	12	0.3674484	0.9011133	0.5823529411764706287258	0.7665954978733420244	0.6492682119703374610	Sez6l/Sez6/Sez6l2/Wnt5a/Myadm/Pla2g6/Phlpp1
GO:0090049	regulation of cell migration involved in sprouting angiogenesis	18	0.3308096	0.9015036	0.5830039525691699253684	0.7670140547082537896	0.6496227087663204447	Rhoa/Hdac5/Hdac7/Abl1/Spred1/Pdcd10/Jcad
GO:0044058	regulation of digestive system process	11	0.3749400	0.9014242	0.5828460038986355007395	0.7670140547082537896	0.6496227087663204447	Wnk1/Ppp3ca/Nr1h2/Neurod1/Epb41/Dgat1/Abcg2
GO:0048265	response to pain	20	0.3302836	0.9185682	0.5833333333333333703408	0.7672282505235104022	0.6498041219553738479	Grin2b/Akt1/Mtor/Atat1/Cacna1e/Cacna1a
GO:0014706	striated muscle tissue development	139	0.2361117	0.9398328	0.5836363636363636198112	0.7674076765369942654	0.6499560868537834768	Sirt2/Apc/Gsk3a/Ccnd2/Gja1/Fgf1/Itgb1/Large1/Tomm70a/Mtor/Prkar1a/Cited2/Mapk1/Hnrnpu/Tenm4/Egln1/Tsc1/Ep300/Fgfr2/Prickle1/Sin3b/Agt/Gsk3b/Met/Hdac5/Hdac7/Zmpste24/Smad7/Mef2a/Lrp6/Camk2d
GO:1904063	negative regulation of cation transmembrane transport	62	0.2678206	0.9344769	0.5845588235294117973595	0.7676807849339758461	0.6501873960658441920	Fbxo11/Atp1a2/Akt1/Cabp1/1810037I17Rik/Iscu/Tmbim6/Ank3/Bin1/Prkce/Slc30a1/Nedd4
GO:0006505	GPI anchor metabolic process	18	-0.3297217	-0.9067181	0.5846774193548387454911	0.7676807849339758461	0.6501873960658441920	Pigt/Pigx/Dpm2/Pigyl/Pgap1
GO:0006506	GPI anchor biosynthetic process	18	-0.3297217	-0.9067181	0.5846774193548387454911	0.7676807849339758461	0.6501873960658441920	Pigt/Pigx/Dpm2/Pigyl/Pgap1
GO:0045737	positive regulation of cyclin-dependent protein serine/threonine kinase activity	13	0.3607638	0.9005838	0.5844660194174757794627	0.7676807849339758461	0.6501873960658441920	Akt1/Ccnd2
GO:0048820	hair follicle maturation	13	0.3604898	0.8998996	0.5844660194174757794627	0.7676807849339758461	0.6501873960658441920	Akt1/Myo5a/Psen2/Psen1
GO:1901990	regulation of mitotic cell cycle phase transition	184	0.2289001	0.9474977	0.5857664233576642676127	0.7684534736500715502	0.6508418249302203584	Actb/Fam107a/App/Apc/Akt1/Zwint/Ccnd2/Syf2/Rad21/Rdx/Ctdsp2/Wac/Smarcc2/Dgkz/Brsk1/Rcc2/Foxn3/Mdm2/Dpf2/Mad1l1/Pbx1/Smarca2/Kmt2e/Zfp36l2/Cacnb4/Fbxo7/Gjc2/Smarcd1/Anp32b/Taok3/Taok1/Eif4g1/Camk2d/Smarcc1/Tpra1/Miip/Vps4a/Gigyf2/Rb1/Bcl7a/Smarce1/Bub3/Mbtps2/Riok2/Rnaseh2b
GO:0010332	response to gamma radiation	28	-0.3040093	-0.9255085	0.5856236786469344313133	0.7684534736500715502	0.6508418249302203584	Egr1/Gtf2h5/Cdkn1a/Bak1/Bmyc/Hras/Bax
GO:0042659	regulation of cell fate specification	16	0.3339974	0.8898218	0.5856031128404669550136	0.7684534736500715502	0.6508418249302203584	Chd4/Gatad2b/Hdac1/Ar/Mta2/Mta1/Rbbp7
GO:0034505	tooth mineralization	12	0.3667313	0.8993546	0.5862745098039215951857	0.7689010228237080913	0.6512208767933500564	Col1a1/Nectin1
GO:0042306	regulation of protein import into nucleus	42	0.2873973	0.9290985	0.5864661654135338020311	0.7689334352105711146	0.6512483284709593701	Apod/Cabp1/Hsp90ab1/Mapk1/Pik3r1/Ep300/Epm2a/Xbp1/Chp1/Psen1
GO:0016237	lysosomal microautophagy	10	0.3883502	0.9065703	0.5876494023904382801859	0.7700464146259911047	0.6521909666119530824	Snx30/Atg16l1/Atg13/Ulk1/Ulk2/Atg7
GO:0000083	regulation of transcription involved in G1/S transition of mitotic cell cycle	10	0.3883231	0.9065071	0.5876494023904382801859	0.7700464146259911047	0.6521909666119530824	Cdk18/Cdk17/Rb1/Zpr1
GO:0030183	B cell differentiation	57	0.2722502	0.9301336	0.5879017013232513688692	0.7701579170349532877	0.6522854035997752709	Cd24a/Irf2bp2/Ptk2b/Ptprj/Pik3r1/Ep300/Dock10/Sp3/Zfp36l2/Hdac5/Xbp1/Hdac7/Dnajb9/Abl1/Gps2
GO:1900015	regulation of cytokine production involved in inflammatory response	21	0.3237150	0.9078194	0.5882352941176470784157	0.7703169562180364194	0.6524201018680536590	Apod/Pdcd4/Kpna6/Hif1a/Il17d/Extl3/Appl1/Appl2
GO:0050829	defense response to Gram-negative bacterium	14	-0.3579013	-0.9058233	0.5883575883575883347376	0.7703169562180364194	0.6524201018680536590	Vip/Drosha/Romo1/Npy
GO:0007586	digestion	36	-0.2831256	-0.9182314	0.5892473118279569765932	0.7712626082067547406	0.6532210220111600574	Chrm1/Snx10/Rbp4/Stk39/Cck
GO:0035335	peptidyl-tyrosine dephosphorylation	22	0.3214337	0.9182216	0.5899419729206962781376	0.7719524793388429229	0.6538053085060108183	Ptprf/Ptpn11/Ptprj/Ubash3b/Epm2a
GO:0014020	primary neural tube formation	69	0.2594409	0.9275261	0.5913200723327305396992	0.7729791414936594274	0.6546748402256785671	Prkaca/Pfn1/Cited2/Tsc1/Zeb2/Prickle1/Scrib/Brd2/Dvl3/Rala/Arhgap35/Tmed2/Dvl2/Tulp3/Lrp6/Sdc4/Hif1a/Dvl1/Abl1
GO:0002792	negative regulation of peptide secretion	38	-0.2790206	-0.9196382	0.5913978494623656212426	0.7729791414936594274	0.6546748402256785671	Fkbp1b/Pfkl/Psmd9/Hmgcr/Midn/Eny2/Ndufaf2/Gnaz/Ccn3/Vsnl1
GO:0090278	negative regulation of peptide hormone secretion	38	-0.2790206	-0.9196382	0.5913978494623656212426	0.7729791414936594274	0.6546748402256785671	Fkbp1b/Pfkl/Psmd9/Hmgcr/Midn/Eny2/Ndufaf2/Gnaz/Ccn3/Vsnl1
GO:0099638	endosome to plasma membrane protein transport	19	-0.3223917	-0.8993319	0.5910931174089069095601	0.7729791414936594274	0.6546748402256785671	Zdhhc2/Commd1/Akap5/Rab7/Nsg1/Vps35/Rab11a/Myo5b
GO:0021795	cerebral cortex cell migration	41	0.2874895	0.9243631	0.5917602996254681668731	0.7730638487392037517	0.6547465830444245682	Rhoa/Rtn4/Rac1/Foxg1/Zmiz1/Cdk5r2/Pafah1b1/Socs7/Fbxo45/Sun2/Psen1/Cul5/Lrp6
GO:0018208	peptidyl-proline modification	28	-0.3015008	-0.9178717	0.5919661733615222409810	0.7730638487392037517	0.6547465830444245682	Ntmt1/Prdx4/Fkbp5/Ppib/Fkbp1b/Ppil1/Ppia/Pin1
GO:0002292	T cell differentiation involved in immune response	22	0.3201147	0.9144535	0.5918762088974854895795	0.7730638487392037517	0.6547465830444245682	Mtor/Hmgb1/Otud5/Tsc1/Rc3h1/Smad7
GO:0045840	positive regulation of mitotic nuclear division	23	-0.3115329	-0.9113385	0.5925925925925925596971	0.7735366423380025669	0.6551470156785512700	Anapc7/Nup62/Rgcc/Anapc11/Pebp1
GO:0010965	regulation of mitotic sister chromatid separation	24	0.3147200	0.9090042	0.5926640926640927009572	0.7735366423380025669	0.6551470156785512700	Apc/Zwint/Rad21
GO:0070293	renal absorption	10	0.3838052	0.8959604	0.5936254980079681553562	0.7745719670891504371	0.6560238841859340475	Gsn/Aqp4/Klhl3/Mllt6
GO:0035384	thioester biosynthetic process	25	-0.3094415	-0.9190634	0.5949367088607594444838	0.7754361836073052627	0.6567558325407759634	Vdac1/Mlycd/Mpc1/Mpc2/Pdhb
GO:0071616	acyl-CoA biosynthetic process	25	-0.3094415	-0.9190634	0.5949367088607594444838	0.7754361836073052627	0.6567558325407759634	Vdac1/Mlycd/Mpc1/Mpc2/Pdhb
GO:0016188	synaptic vesicle maturation	25	-0.3092328	-0.9184435	0.5949367088607594444838	0.7754361836073052627	0.6567558325407759634	Atp6ap2/Atp6v1e1/Atp6v0d1/Atp6v1f/Atp6v1g2/Rab3a/Atp6v0e2
GO:0015909	long-chain fatty acid transport	23	0.3194670	0.9164894	0.5949612403100774660203	0.7754361836073052627	0.6567558325407759634	Akt1/Acsl6/Acsl3/Apoe/Hrh3/Slc27a4/Acsl1/Abcd3/Mfsd2a/Slc2a1/Pnpla8
GO:0005996	monosaccharide metabolic process	161	0.2331600	0.9479851	0.5955882352941176405281	0.7758143132818738907	0.6570760895451297490	Apod/Aldh1a1/Eno1b/Aldoc/Akt1/Nfe2l1/Prkaca/Eno2/Pdk2/G6pc3/Gpd1/Man2a2/Arsb/Pik3ca/Igf2/Gpd2/Pck2/Man1c1/Hmgb1/Insr/Hexb/Foxo1/Pik3r1/Ep300/Supt20/Man2c1/Igfbp3/Slc25a11
GO:0043388	positive regulation of DNA binding	28	0.2994013	0.9021802	0.5954631379962193049593	0.7758143132818738907	0.6570760895451297490	Sirt2/H1f0/Hipk1/Ddrgk1/Hmgb1/Dazap2/Ep300
GO:0048864	stem cell development	43	0.2848930	0.9261538	0.5962264150943396012750	0.7759872472236587493	0.6572225559821009977	Sox10/Sema4d/Cited2/Mapk3/Mapk1/Pef1/Msi2/Zeb2/Fam172a/Nrp2/Sema3e/Hif1a/Kitl/Isl1
GO:0042398	cellular modified amino acid biosynthetic process	12	0.3650308	0.8951844	0.5960784313725490113356	0.7759872472236587493	0.6572225559821009977	Gamt/Gatm
GO:0071353	cellular response to interleukin-4	13	0.3584158	0.8947223	0.5961165048543689559679	0.7759872472236587493	0.6572225559821009977	Tuba1b/Hsp90ab1
GO:0050746	regulation of lipoprotein metabolic process	11	0.3711971	0.8924254	0.5964912280701754054846	0.7761125978788779856	0.6573287217448915420	Apod
GO:0060081	membrane hyperpolarization	14	0.3475608	0.8934800	0.5969289827255278568785	0.7764628337853096696	0.6576253541166801053	Kcnq2/Rbfox2/Kcnj10/Agt/Hcn1
GO:0043009	chordate embryonic development	417	0.2121822	0.9567000	0.5973154362416107643341	0.7765269261441882787	0.6576796371529953777	Gna12/Grin2b/Col1a1/Celf4/Akt1/Rtn4/Prkaca/Epas1/Cdk2ap1/Syf2/Gja1/Prrc2b/Pcdh8/Chd8/Itgb1/Apba1/Myh9/Pfn1/Ncoa1/Rnf220/Sox10/Igf2/Matr3/Hopx/Cited2/Mapk8ip3/Phf6/Kat5/Mapk1/Pef1/Vps54/Gnas/Phgdh/Slc30a1/Gab1/Flcn/Nsdhl/Egln1/Zmiz1/Pitpnb/Lats1/Tsc1/Ep300/Fbll1/Fgfr2/Zeb2/Add1/Prickle1/Scrib/Grb2/Psen2/Pbx1/Bcl2l1/Brd2/Sp3/Adam10/Pcgf2/Ocrl/Dvl3/Ncor2/Apba2/Smim14/Zbtb18/Slc39a3/Rala/Kmt2d/Arhgap35/Bmi1/Plk4/Mxi1/Tmed2/N4bp2l2/Ece1/Ar/Cnot3/Cnot2/Tjp1/Map2k1/Dvl2/Hcfc1/Mib1/Tulp3/Setdb1/Acvr2a/Psen1/Specc1/Lrp6/Bptf/Slc35e2/Mbnl1/Nop2/Sdc4/Stk4/Hif1a/Dvl1/Otud7b/Abl1/Isl1/Itpk1/Trim28/Furin/Pcnt/Gna13/Eif2s2/Chtop/Nmt1/Ybx3/Atf2/Zpr1/Chst11/Plod3/Rnaseh2b/Tgfbr2/Nipbl/Fkrp/Icmt/Slc39a1/Cpt2/Wdtc1/Ndst1/Ski/Keap1/Men1
GO:0042692	muscle cell differentiation	234	-0.2181853	-0.9525346	0.5972540045766590033338	0.7765269261441882787	0.6576796371529953777	Flot1/Eif5a/Tarbp2/Bmpr2/Ppp3cb/Cntnap2/Pld3/Hdac6/Actn2/Cby1/Uchl1/Dner/Naca/Homer1/Rgs4/Acta1/Rgs2/H3f3b/AW551984/Ednrb/Tpm1/Camk1/Ctnnb1/Smarca4/Hacd1/Ccn3/Wnt7b/Cxadr/Slc25a4/Ift20/Actg1/Pin1/Ybx1/Tmsb4x/Znhit1
GO:1900102	negative regulation of endoplasmic reticulum unfolded protein response	10	0.3818369	0.8913657	0.5976095617529880721364	0.7766900794114737216	0.6578178198457210746	Ddrgk1/Xbp1/Abca7/Crebrf
GO:0010738	regulation of protein kinase A signaling	12	0.3642439	0.8932547	0.5980392156862744945656	0.7770292320030973698	0.6581050652017914615	Grin2b/Nrxn1
GO:0048026	positive regulation of mRNA splicing, via spliceosome	24	0.3130467	0.9041712	0.5984555984555984808893	0.7773509550159296566	0.6583775485725792409	Celf4/Prdx6/Prpf19
GO:1903747	regulation of establishment of protein localization to mitochondrion	17	-0.3328247	-0.8982489	0.5987780040733197139957	0.7773783370690384720	0.6584007398079979589	Ptpn5/Pdcd5
GO:0048536	spleen development	18	0.3274625	0.8923823	0.5988142292490118423487	0.7773783370690384720	0.6584007398079979589	Cited2/Pbx1/Cacnb4/Rc3h1/Abl1
GO:0042088	T-helper 1 type immune response	10	0.3798657	0.8867640	0.5996015936254980305264	0.7781811609577469202	0.6590806916629133871	Mtor/Hmgb1/Il33
GO:0061298	retina vasculature development in camera-type eye	12	0.3641330	0.8929828	0.5999999999999999777955	0.7782596451703744922	0.6591471638826719159	Clic4/Large1
GO:0070071	proton-transporting two-sector ATPase complex assembly	12	0.3636308	0.8917511	0.5999999999999999777955	0.7782596451703744922	0.6591471638826719159	Tm9sf4/Vma21
GO:0008631	intrinsic apoptotic signaling pathway in response to oxidative stress	41	-0.2712266	-0.9106454	0.6004273504273504036277	0.7785947004697004736	0.6594309390362022016	Diablo/Pink1/Rack1/Bag5/Park7/Nono/Ctnnb1/Atf4/Ppia
GO:2000010	positive regulation of protein localization to cell surface	20	0.3251430	0.9042713	0.6007751937984495693712	0.7788264966607539863	0.6596272588670964998	Akt1/Tm9sf4/Agap2
GO:0035304	regulation of protein dephosphorylation	61	-0.2550886	-0.9111060	0.6017505470459518779336	0.7790986232087664387	0.6598577365019741015	Ppp6r1/Ywhae/Nsmf/Ensa/Rcan1/Ambra1/Ppp6r3/Pink1/Dlc1/Fkbp1b/Tgfb1/Cry2/Ppp2r2b/Ppp1r7/Ppia/Slc39a10/Pin1/Calm2
GO:0050650	chondroitin sulfate proteoglycan biosynthetic process	12	-0.3744494	-0.9104898	0.6016260162601626548806	0.7790986232087664387	0.6598577365019741015	Chpf/Xylt2/B3gat3
GO:0030101	natural killer cell activation	31	-0.2944901	-0.9092990	0.6013215859030837107113	0.7790986232087664387	0.6598577365019741015	Id2/Pglyrp1/Coro1a/Tyro3/Bloc1s6/Rasgrp1
GO:0099515	actin filament-based transport	10	-0.3895426	-0.9069269	0.6019999999999999795719	0.7790986232087664387	0.6598577365019741015	Myo5b/Fnbp1l
GO:1902855	regulation of non-motile cilium assembly	10	-0.3878383	-0.9029589	0.6019999999999999795719	0.7790986232087664387	0.6598577365019741015	Dynll1
GO:0001578	microtubule bundle formation	34	0.2847642	0.8962486	0.6018867924528301660558	0.7790986232087664387	0.6598577365019741015	Tppp/Ccser2/Clip1/Map2/Map7/Nav1/Ift46/Chp1
GO:0032205	negative regulation of telomere maintenance	24	0.3113338	0.8992238	0.6023166023166023341773	0.7792894017613118951	0.6600193164356381592	Tnks/Hnrnpc/Hnrnpu/Gnl3l
GO:0051353	positive regulation of oxidoreductase activity	27	0.3029229	0.9002209	0.6026871401151631113535	0.7795498363859706403	0.6602398915936665835	Akt1/S100a1/Myo5a/Apoe/Ptk2b/Gnai2/Por/Nus1/Abl1
GO:0008211	glucocorticoid metabolic process	11	-0.3750820	-0.8932338	0.6032719836400818325117	0.7798683010514221303	0.6605096153064813347	Cbr1/Atp1a1/Ywhah
GO:0001956	positive regulation of neurotransmitter secretion	16	0.3305877	0.8807379	0.6031128404669260367754	0.7798683010514221303	0.6605096153064813347	Stxbp1/Syt1/Nlgn1/Gpr158/Bcl2l1/Unc13a/Dnm1l
GO:0098693	regulation of synaptic vesicle cycle	15	0.3454233	0.8972552	0.6035856573705179473066	0.7799787461372975628	0.6606031567943013716	Rapgef4/Nrxn1/Syn1/Lpar1/Pls3
GO:0009301	snRNA transcription	13	-0.3585795	-0.8922799	0.6036960985626282916172	0.7799787461372975628	0.6606031567943013716	Snapc1/Snapc4/Uspl1/Snapc3/Larp7/Snapc5/Mepce
GO:0032968	positive regulation of transcription elongation by RNA polymerase II	42	-0.2680246	-0.9055965	0.6042553191489361541500	0.7803063713234429377	0.6608806390119704721	Med19/Med20/Med21/Med14/Med9/Leo1/Med16/Med29/Med23/Ctnnb1
GO:0016558	protein import into peroxisome matrix	11	0.3687746	0.8866013	0.6042884990253410970595	0.7803063713234429377	0.6608806390119704721	Trim37/Pex2/Pex6/Usp9x/Pex5l/Pex14/Pex5/Pex13
GO:0099022	vesicle tethering	31	-0.2939340	-0.9075820	0.6057268722466960797490	0.7817070357554786186	0.6620669320359722221	Exoc6b/Fam91a1/Trappc3/Stard3nl/Trappc11/Exoc7/Trappc6b/Trappc2l
GO:1901020	negative regulation of calcium ion transmembrane transporter activity	21	0.3214589	0.9014925	0.6058823529411764274855	0.7817070357554786186	0.6620669320359722221	Atp1a2/Cabp1/1810037I17Rik
GO:0034383	low-density lipoprotein particle clearance	12	0.3612353	0.8858766	0.6058823529411764274855	0.7817070357554786186	0.6620669320359722221	Csk/Khsrp/Ldlr
GO:0007340	acrosome reaction	11	0.3675095	0.8835599	0.6062378167641325754644	0.7819466211189006755	0.6622698489079795747	Stxbp1/Cacna1h/Stx2/Adcy3
GO:0098926	postsynaptic signal transduction	40	-0.2742091	-0.9084512	0.6065217391304348337755	0.7820449413217087642	0.6623531212236334342	Chrm1/Camk4/Rnf10/Ly6h/Abi1/Ache/Prkcb/Prr7/Cdk5r1/Lypd1
GO:0071480	cellular response to gamma radiation	17	0.3266388	0.8800036	0.6066536203522504555607	0.7820449413217087642	0.6623531212236334342	Cryab/Mdm2/Bcl2l1/Zmpste24
GO:0072175	epithelial tube formation	83	0.2451087	0.9116103	0.6073394495412843818727	0.7823012311112941264	0.6625701859127582916	Prkaca/Pfn1/Cited2/Wnt4/Tsc1/Fgfr2/Zeb2/Prickle1/Scrib/Brd2/Dvl3/Rala/Arhgap35/Tmed2/Dvl2/Mib1/Tulp3/Lrp6/Sdc4/Stk4/Hif1a/Dvl1/Abl1
GO:0046637	regulation of alpha-beta T cell differentiation	22	0.3174651	0.9068848	0.6073500967117988480481	0.7823012311112941264	0.6625701859127582916	Rhoa/Hmgb1/Rc3h1/Smad7/Itpkb/Tgfbr2/Nkap/Socs5
GO:0007614	short-term memory	11	-0.3745548	-0.8919784	0.6073619631901840953958	0.7823012311112941264	0.6625701859127582916	Cux2/Aph1b/Rcan1/Brinp1/Calb1
GO:0050765	negative regulation of phagocytosis	14	0.3456030	0.8884470	0.6084452975047984768509	0.7828209609796373813	0.6630103712298686114	Cd47/Hmgb1/Csk/Syt11
GO:0090077	foam cell differentiation	14	0.3446676	0.8860425	0.6084452975047984768509	0.7828209609796373813	0.6630103712298686114	Abcg1/Ep300/Agt/Lpl/Samd1/Hbp1
GO:0002068	glandular epithelial cell development	14	0.3439935	0.8843094	0.6084452975047984768509	0.7828209609796373813	0.6630103712298686114	Pdpk1/Rfx3/Xbp1/Hif1a
GO:1903423	positive regulation of synaptic vesicle recycling	14	0.3435645	0.8832066	0.6084452975047984768509	0.7828209609796373813	0.6630103712298686114	Dnm1/Dnm3/Nlgn1/Bcl2l1/Picalm/Dnm1l/Synj1
GO:0021761	limbic system development	75	-0.2523787	-0.9298203	0.6087912087912087377717	0.7830472794449336860	0.6632020516998248238	Cdk5r1/Neurod6/Tuba1a/Ctnnb1/Bax/Sema6b/Fgf13/Uqcrq/Ubb
GO:0010829	negative regulation of glucose transmembrane transport	14	-0.3529548	-0.8933042	0.6091476091476091259125	0.7832869591663561559	0.6634050484883596832	Ahi1/Prkcb/Fabp5
GO:0010324	membrane invagination	30	0.2872407	0.8850214	0.6096654275092936448033	0.7834747176415894909	0.6635640705669334505	Gsn/Rhoa/Myh9/Rac1/Rab31/Clcn3/Syt11/Chmp2a/Abca7
GO:0036257	multivesicular body organization	12	0.3578664	0.8776149	0.6098039215686275049677	0.7834747176415894909	0.6635640705669334505	Chmp2b/Chmp1b/Chmp2a/Chmp4b/Vps4a
GO:0036258	multivesicular body assembly	12	0.3578664	0.8776149	0.6098039215686275049677	0.7834747176415894909	0.6635640705669334505	Chmp2b/Chmp1b/Chmp2a/Chmp4b/Vps4a
GO:0140448	signaling receptor ligand precursor processing	19	0.3289773	0.8964208	0.6102362204724409711076	0.7838114979074353172	0.6638493066812064525	Cpe/P4hb/Hsp90b1/Adam10/Bace1/Bace2/Ece1/Ece2/Furin
GO:0030217	T cell differentiation	129	0.2354718	0.9290783	0.6105072463768116408644	0.7839410027353204136	0.6639589908213765490	Actb/Apc/Rhoa/Carmil2/Smarcc2/Clptm1/Mtor/Mink1/Wnt4/Kat5/Hmgb1/Otud5/Zmiz1/Tsc1/Bcl11b/Sp3/Mdk/Smarca2/Bmi1/Zfp36l2/B2m/Xbp1/Rc3h1/Smarcd1/Vsir/Smad7/Braf/Itpkb/Sos1/Sox12/Smarcc1/Abl1
GO:0043473	pigmentation	61	0.2634927	0.9161625	0.6110091743119265839113	0.7840606623336427994	0.6640603365423772830	Sparc/Mfsd12/Rab11b/Sox10/Myo5a/Apoe/Grk3/Zeb2/Atrn/Bace2/Lyst/Bloc1s1/Ap3m1/Vps33b/Map2k1/Dctn1/Cd63/Kitl/Pomc
GO:0048145	regulation of fibroblast proliferation	59	-0.2565829	-0.9121598	0.6111111111111111604544	0.7840606623336427994	0.6640603365423772830	Tgfb1/Creb1/Cdkn1a/Dach1/Bmyc/Hras/Ndufs4/Bax/Gstp1/Mif
GO:0090398	cellular senescence	46	-0.2628631	-0.9050328	0.6109936575052854479395	0.7840606623336427994	0.6640603365423772830	Lmna/Bcl6/Mapk14/Eef1e1/Plk2/Fzr1/Ypel3/Id2/Nup62/Cdkn1a/Hras/Ybx1/Mif
GO:0032689	negative regulation of type II interferon production	10	0.3727398	0.8701292	0.6115537848605577808669	0.7844101178133470187	0.6643563079315912834	Prnp/Hmgb1/Il33/Vsir
GO:0016048	detection of temperature stimulus	12	0.3566803	0.8747060	0.6117647058823529881977	0.7844622035896765544	0.6644004219903879571	Mmp24/Ano3/Ephb1/Tac1/Cxcl12/Lxn
GO:0042742	defense response to bacterium	57	0.2663110	0.9098425	0.6124763705103969391175	0.7851561821794845741	0.6649881872973855135	Trf/App/Rbck1/Tusc2/Slc30a1/Scd1/B2m/Lyst/Peli3/Syt11
GO:0032946	positive regulation of mononuclear cell proliferation	47	0.2805979	0.9248713	0.6136363636363636464566	0.7855823076267091087	0.6653490943310976791	Cd24a/Cd81/Carmil2/Peli1/Igf2/Il6st/Hmgb1/Bcl2l1/Cd59a/Bmi1/Tfrc/Ppp3ca
GO:0034446	substrate adhesion-dependent cell spreading	52	0.2740886	0.9192077	0.6132075471698112956176	0.7855823076267091087	0.6653490943310976791	Dmtn/Rhoa/Parvb/Calr/Enpp2/Rac1/P4hb/Rcc2/Rreb1/Vamp3/Mdk/Ilk/Actn4/Dnm2/Braf
GO:0007204	positive regulation of cytosolic calcium ion concentration	62	0.2631848	0.9183016	0.6139705882352941568314	0.7855823076267091087	0.6653490943310976791	Cd24a/Trhr/Dlg4/Gja1/Tmbim6/Slc8a2/Hrh3/Ptk2b/Cacna1c/Hmgb1
GO:0120162	positive regulation of cold-induced thermogenesis	48	-0.2612580	-0.9049128	0.6135881104033970023792	0.7855823076267091087	0.6653490943310976791	Dio2/Kdm6b/Mfn2/Fh1/Bscl2/Dync1h1/Letmd1/Ache/Smarca4/Prkab2/Thra/Fabp5
GO:0001702	gastrulation with mouth forming second	19	0.3280598	0.8939206	0.6141732283464567121456	0.7855823076267091087	0.6653490943310976791	Tenm4/Plpp3/Prickle1/Acvr2a/Lrp6/Zbtb17
GO:0045620	negative regulation of lymphocyte differentiation	20	-0.3156214	-0.8903732	0.6131687242798353754125	0.7855823076267091087	0.6653490943310976791	Bcl6/Id2/Hmgb3/Pglyrp1/Prdx2
GO:0097320	plasma membrane tubulation	13	-0.3557880	-0.8853335	0.6139630390143737681541	0.7855823076267091087	0.6653490943310976791	Sh3gl2/Fnbp1l
GO:0031987	locomotion involved in locomotory behavior	11	0.3647127	0.8768357	0.6140350877192982670394	0.7855823076267091087	0.6653490943310976791	Gpr37/Myo5a/Cln6
GO:0006890	retrograde vesicle-mediated transport, Golgi to endoplasmic reticulum	40	0.2809921	0.9061123	0.6143911439114391193073	0.7856428675336170064	0.6654003855565018277	Copa/Pitpnb/Plpp3/Arf5/Nbas/Kif1c/Atp9a/Golph3/Sec22b/Scyl1
GO:0034381	plasma lipoprotein particle clearance	18	0.3240592	0.8831080	0.6146245059288537593289	0.7857231402465446601	0.6654683725469512368	Apoe/Csk/Khsrp/Ldlr
GO:0001843	neural tube closure	66	0.2615150	0.9206110	0.6158088235294117973595	0.7865822077583113359	0.6661959599497913054	Prkaca/Pfn1/Cited2/Tsc1/Zeb2/Prickle1/Scrib/Brd2/Dvl3/Rala/Arhgap35/Tmed2/Dvl2/Tulp3/Lrp6/Sdc4/Dvl1/Abl1
GO:0060606	tube closure	66	0.2615150	0.9206110	0.6158088235294117973595	0.7865822077583113359	0.6661959599497913054	Prkaca/Pfn1/Cited2/Tsc1/Zeb2/Prickle1/Scrib/Brd2/Dvl3/Rala/Arhgap35/Tmed2/Dvl2/Tulp3/Lrp6/Sdc4/Dvl1/Abl1
GO:0003197	endocardial cushion development	21	0.3208983	0.8999202	0.6156862745098039546576	0.7865822077583113359	0.6661959599497913054	Cited2/Nedd4/Mdm2/Robo2/Isl1/Tgfbr2
GO:0051496	positive regulation of stress fiber assembly	40	0.2798271	0.9023553	0.6162361623616235961620	0.7867465064714072032	0.6663351127780777761	Rhoa/Cd47/Pfn1/Mtor/Rac1/Wnt4/Lpar1/Tsc1/Arhgef10l/Braf/Sdc4/Abl1/Rhoc/Fermt2
GO:0009069	serine family amino acid metabolic process	20	0.3209223	0.8925330	0.6162790697674418449736	0.7867465064714072032	0.6663351127780777761	Gclm/Psat1/Phgdh/Txnrd1
GO:0006040	amino sugar metabolic process	22	0.3143690	0.8980401	0.6170212765957446832132	0.7874757550568024511	0.6669527500149712296	Aldh1a1/Hexb/Csgalnact1/Fn3k/Extl2/Ogt/Chst2
GO:0003417	growth plate cartilage development	10	0.3712078	0.8665529	0.6175298804780876560372	0.7879065455629008508	0.6673176081212400801	Por/Zmpste24/Thbs3/Atf2/Tgfbr2
GO:0044782	cilium organization	175	-0.2222530	-0.9404863	0.6181015452538631826940	0.7879102800049763156	0.6673207710077112553	Mapre1/Nisch/Ssx2ip/Cluap1/Ift172/Gdi2/B9d1/Ablim3/Snx10/Kcnf1/Ahi1/Rabl2/Poc1a/Flna/Vdac3/Hdac6/Tpgs1/Ube2b/Cby1/Yif1b/Ift27/Rab11a/Ssna1/Bbip1/Kifap3/Ift20/Fnbp1l/Ccdc28b/Dynll1/Atxn10
GO:0043903	regulation of biological process involved in symbiotic interaction	23	0.3117820	0.8944427	0.6182170542635658794239	0.7879102800049763156	0.6673207710077112553	Gsn/P4hb/Hmgb1
GO:0048844	artery morphogenesis	35	0.2813343	0.8916241	0.6181474480151228911851	0.7879102800049763156	0.6673207710077112553	Rtn4/Cited2/Apoe/Zmiz1/Ldlr/Mdk/Kat6a/Smad7/Prox1/Efemp2/Tgfbr2/Efnb2
GO:0072538	T-helper 17 type immune response	11	0.3635837	0.8741215	0.6179337231968811128269	0.7879102800049763156	0.6673207710077112553	Otud5/Rc3h1/Smad7
GO:0007156	homophilic cell adhesion via plasma membrane adhesion molecules	47	0.2784765	0.9178788	0.6193181818181817677171	0.7881868378562001398	0.6675550017357398946	Ptprf/Nectin1/Plxnb3/Pcdh8/Cdh13/Pcdh20/Pcdh1/Kirrel3/Amigo2
GO:0031113	regulation of microtubule polymerization	47	0.2783475	0.9174538	0.6193181818181817677171	0.7881868378562001398	0.6675550017357398946	Slain1/Apc/Akap9/Clasp2/Arl2/Mapt/Eml2/Rac1/Clip1/Map2
GO:0035088	establishment or maintenance of apical/basal cell polarity	32	-0.2884727	-0.8991185	0.6192560175054704352249	0.7881868378562001398	0.6675550017357398946	Camsap3/Cdc42/Pdzd11/Ift20/Lin7b
GO:0061245	establishment or maintenance of bipolar cell polarity	32	-0.2884727	-0.8991185	0.6192560175054704352249	0.7881868378562001398	0.6675550017357398946	Camsap3/Cdc42/Pdzd11/Ift20/Lin7b
GO:0006851	mitochondrial calcium ion transmembrane transport	15	0.3414460	0.8869241	0.6195219123505976144273	0.7881868378562001398	0.6675550017357398946	Akt1/Slc25a23/Psen2/Micu3/Mcu/Micu1/Opa1/Ghitm/Afg3l2
GO:0045050	protein insertion into ER membrane by stop-transfer membrane-anchor sequence	11	-0.3720243	-0.8859521	0.6196319018404907730257	0.7881868378562001398	0.6675550017357398946	Emc8/Emc9/Emc6/Emc4
GO:0010165	response to X-ray	10	0.3701310	0.8640391	0.6195219123505976144273	0.7881868378562001398	0.6675550017357398946	Ccnd2/Nucks1/Nipbl
GO:0048285	organelle fission	229	-0.2160221	-0.9395249	0.6218097447795823962124	0.7896486585207489473	0.6687930910432378084	Flna/Nup62/Ube2b/Pttg1/Phb2/Vps35/Ppp2r2b/Kifc2/Map9/Akap8/Drg1/Rab11a/Rgcc/Ube2s/Mff/Fbxw5/Anapc11/Mtch2/Ppp2r1a/Kif22/Cdc42/Cdk11b/Ncaph2/Cenpx/Poldip2/Dctn2/Lcmt1/Tubg1/Ywhah/Ndel1/Dcn/Pebp1/Ubb
GO:1902106	negative regulation of leukocyte differentiation	41	0.2823112	0.9077134	0.6217228464419475297831	0.7896486585207489473	0.6687930910432378084	Lrrc17/Gpr137/Hmgb1/Ubash3b/Pik3r1/Mdk/Fbxo7/Rc3h1/Tjp2/Smad7
GO:0006278	RNA-templated DNA biosynthetic process	44	-0.2642131	-0.9000730	0.6215644820295983530301	0.7896486585207489473	0.6687930910432378084	Cct7/Tcp1/Acd/Exosc10/Stn1/Ctnnb1/Cct6a/Nhp2/Nop10
GO:0007004	telomere maintenance via telomerase	44	-0.2642131	-0.9000730	0.6215644820295983530301	0.7896486585207489473	0.6687930910432378084	Cct7/Tcp1/Acd/Exosc10/Stn1/Ctnnb1/Cct6a/Nhp2/Nop10
GO:0045682	regulation of epidermis development	25	0.3036255	0.8884567	0.6212121212121212154855	0.7896486585207489473	0.6687930910432378084	Klf7/Mycl/Nab2/Srsf6/Extl3/Keap1/Numa1/Fgfr3/Grhl1
GO:1901797	negative regulation of signal transduction by p53 class mediator	18	-0.3222310	-0.8861191	0.6209677419354838745491	0.7896486585207489473	0.6687930910432378084	Dyrk3/Psmd10/Rrn3/Zfp385a/Mif
GO:0001756	somitogenesis	26	0.3022612	0.8870536	0.6242774566473988651083	0.7925639375187207847	0.6712621871801950357	Pcdh8/Ep300/Zeb2/Psen2/Tmed2/Mib1/Psen1/Lrp6
GO:0140013	meiotic nuclear division	59	0.2652340	0.9116666	0.6254681647940074640246	0.7932290317007859581	0.6718254888322127139	Sirt2/Rspo1/Calr/Gja1/Spin1/Actr2
GO:0051489	regulation of filopodium assembly	43	-0.2644110	-0.8971618	0.6250000000000000000000	0.7932290317007859581	0.6718254888322127139	Agrn/Cdc42/Fnbp1l/Gap43
GO:0001780	neutrophil homeostasis	12	0.3525113	0.8644823	0.6254901960784313708075	0.7932290317007859581	0.6718254888322127139	Jam3/Hmgb1/Itpkb/Pde4b/Axl/Slc7a11
GO:0007435	salivary gland morphogenesis	12	0.3524991	0.8644522	0.6254901960784313708075	0.7932290317007859581	0.6718254888322127139	Nfib/Fgfr2/Met/Twsg1/Pdgfb/Dag1/Plxnd1
GO:0062099	negative regulation of programmed necrotic cell death	11	-0.3704867	-0.8822904	0.6257668711656442228630	0.7933614667186780212	0.6719376546974017428	Bok/Slc25a4
GO:1990182	exosomal secretion	17	0.3207941	0.8642573	0.6262230919765165992885	0.7937213983609893164	0.6722424988746547037	Sdcbp/Pdcd6ip/Stam/Atp9a/Tsg101/Chmp2a/Sdc4/Vps4a/Atp13a2
GO:2000117	negative regulation of cysteine-type endopeptidase activity	43	0.2795869	0.9089042	0.6264150943396226134396	0.7937463341205782674	0.6722636182212817779	Cryab/Akt1/Cst3/Pak2/Mdm2/Ep300
GO:0060119	inner ear receptor cell development	27	0.2946551	0.8756510	0.6276391554702495101381	0.7949121574289801373	0.6732510125081244690	Tprn/Rac1/Pafah1b1/Scrib/Ankrd24/Atp2b2
GO:0031571	mitotic G1 DNA damage checkpoint signaling	11	0.3607554	0.8673218	0.6276803118908381717844	0.7949121574289801373	0.6732510125081244690	Wac/Dgkz/Mdm2
GO:1904356	regulation of telomere maintenance via telomere lengthening	43	0.2791767	0.9075709	0.6283018867924528016999	0.7954806186272780355	0.6737324708349961000	Cct8/Tnks/Mapk3/Hnrnpc/Mapk1/Hnrnpu/Gnl3l/Cct2/Pnkp/Dhx36/Hnrnpa2b1/Cct5/Parp1/Hmbox1/Naf1/Pkib/Tent4b
GO:0015748	organophosphate ester transport	62	0.2605802	0.9092138	0.6305147058823529215843	0.7961523125996808892	0.6743013621807749658	Tmem30a/Gja1/Cd47/G6pc3/Atp8a1/Slc25a36/Abcg1/Apoe/Slc25a19/Slc25a23/Pitpnb/Scarb2/Ldlr/Atp9a/Abcc5/Gjb1/Abca7/Mfsd2a/Ank/Scp2
GO:0035282	segmentation	38	0.2798286	0.8984439	0.6294227188081936708031	0.7961523125996808892	0.6743013621807749658	Pcdh8/Ep300/Zeb2/Psen2/Nrp2/Tmed2/Dvl2/Mib1/Psen1/Lrp6
GO:0030851	granulocyte differentiation	19	0.3257290	0.8875695	0.6299212598425196762975	0.7961523125996808892	0.6743013621807749658	Tesc/Cited2/Sp3/Hax1/C1qc/Clpb/Nkap
GO:1901568	fatty acid derivative metabolic process	22	0.3105513	0.8871344	0.6305609284332688302399	0.7961523125996808892	0.6743013621807749658	Acsl6/Acsl3/Hsd17b4/Acsl4/Acsl1/Pam
GO:0007064	mitotic sister chromatid cohesion	15	0.3401247	0.8834920	0.6294820717131474063777	0.7961523125996808892	0.6743013621807749658	Tnks/Pds5b/Smc3/Rb1/Mau2/Nipbl
GO:0097164	ammonium ion metabolic process	14	-0.3471202	-0.8785372	0.6299376299376299170873	0.7961523125996808892	0.6743013621807749658	Trh/Maoa/Pde1b/Ache/Btbd9
GO:0042733	embryonic digit morphogenesis	31	0.2798569	0.8756923	0.6295620437956204185070	0.7961523125996808892	0.6743013621807749658	Gna12/Gja1/Prickle1/Hdac1/Ece1/Tulp3/Lrp6
GO:0097734	extracellular exosome biogenesis	18	0.3206000	0.8736811	0.6304347826086956763092	0.7961523125996808892	0.6743013621807749658	Sdcbp/Pdcd6ip/Stam/Atp9a/Tsg101/Chmp2a/Sdc4/Vps4a/Atp13a2
GO:0140112	extracellular vesicle biogenesis	18	0.3206000	0.8736811	0.6304347826086956763092	0.7961523125996808892	0.6743013621807749658	Sdcbp/Pdcd6ip/Stam/Atp9a/Tsg101/Chmp2a/Sdc4/Vps4a/Atp13a2
GO:0045191	regulation of isotype switching	15	-0.3324356	-0.8665718	0.6300000000000000044409	0.7961523125996808892	0.6743013621807749658	Msh2/Thoc1/Paxip1/Mad2l2/Bcl6/Nsd2/Tgfb1/Hmces/Ndfip1
GO:0042594	response to starvation	122	0.2348997	0.9188847	0.6309963099630996330447	0.7964836951740302817	0.6745820267191435793	Wipi2/Jun/Impact/Xpr1/Glul/Mtor/Mapk3/Wnt4/Sesn3/Pck2/Kat5/Mapk1/Ripor1/Lrp11/Flcn/Foxo1/Tsc1/Vps41/Larp1/Ehmt2/Sh3glb1/Fads1/Eif2a/Tbc1d5/Xbp1/Mtmr3/Tnrc6a/Usp33/Rnf167/Mfsd2a/Slc2a1/Ulk1
GO:0050871	positive regulation of B cell activation	33	-0.2851382	-0.8991719	0.6315789473684210175719	0.7965642474203031842	0.6746502504604162676	Nsd2/Mef2c/Tgfb1/Hmces/Cdkn1a/Slc39a10/Mif
GO:0021859	pyramidal neuron differentiation	15	0.3386728	0.8797205	0.6314741035856573647678	0.7965642474203031842	0.6746502504604162676	Kcnq2/Unc5d/Foxg1/Zmiz1/Fgfr2
GO:2000767	positive regulation of cytoplasmic translation	11	0.3597720	0.8649575	0.6315789473684210175719	0.7965642474203031842	0.6746502504604162676	Dhx9/Eef2/Hnrnpu/Csde1
GO:0007519	skeletal muscle tissue development	96	0.2390084	0.9058073	0.6319702602230483634571	0.7966590038314176336	0.6747305044219744641	S100b/Rhoa/Nfix/Hdac4/Large1/Nr1d2/Igf2/Cited2/Vps54/Ddx17/Ep300/Sin3b/Plagl1/Zbtb18/Met/Hdac5/Ppp3ca/Usp2/Pmp22/Fktn/Nras/Cfl2/Mbnl1/Btg2/Myh14/Emd/Rb1/Ybx3/Fkrp/Ski/Lemd2/Ephb1/Cav2
GO:0098779	positive regulation of mitophagy in response to mitochondrial depolarization	10	-0.3795715	-0.8837123	0.6320000000000000062172	0.7966590038314176336	0.6747305044219744641	Mfn2/Pink1/Hdac6/Vdac1
GO:0031023	microtubule organizing center organization	77	0.2480837	0.9068222	0.6325411334552102360362	0.7967306369685368539	0.6747911741219456694	Clasp2/Pdcd6ip/Arl2/Chmp2b/Brsk1/Dzip1/Fbxw11/Ccp110/Pafah1b1/Chmp1b/Ranbp1/Plk4/Trim37/Chmp2a/Cep120/Usp33/Dctn1/Pde4dip/Haus7/Golga2/Rbm14/Mpdz/Patj/Chmp4b/Ppp1r35
GO:0006801	superoxide metabolic process	25	0.2999030	0.8775641	0.6325757575757575690290	0.7967306369685368539	0.6747911741219456694	App/Akt1/Mapt/Slc1a1/Agt/Gnai2
GO:0035510	DNA dealkylation	13	-0.3514824	-0.8746197	0.6324435318275154482848	0.7967306369685368539	0.6747911741219456694	Tet3/Syncrip/Apex1
GO:1990845	adaptive thermogenesis	87	0.2380516	0.8912042	0.6328413284132841098995	0.7968472276302861479	0.6748899206064949974	S100b/Aldh1a1/Apc/Epas1/Gja1/Gatm/Gnas/Sorl1/Igf1r/Hnrnpu/Flcn/Acsl1/Scd1/Nr1d1/Clstn3/Oxtr/Ppargc1a/Nr1h2/Cnot3/Id1/Lnpep/Nova2
GO:0070723	response to cholesterol	12	0.3504194	0.8593522	0.6333333333333333037274	0.7972487929306730781	0.6752300264188757506	Nfe2l1/Lrp6/Gramd1b/Gpr155/Tgfbr2
GO:0010573	vascular endothelial growth factor production	11	-0.3670379	-0.8740773	0.6339468302658486376089	0.7978030328427592188	0.6756994400245139865	Bsg/Sulf2/Adgrg1/Atf4
GO:0051349	positive regulation of lyase activity	18	-0.3185227	-0.8759214	0.6350806451612903691384	0.7990115956331339531	0.6767230325242576949	Akap5/Timp2/Adcy2/Hpca/Park7/Adcy1
GO:0007034	vacuolar transport	125	0.2333404	0.9120380	0.6353591160220994904506	0.7990500460619982537	0.6767555981227609818	Clu/Lamp1/Rhob/Tmem106b/Gprasp1/Chmp2b/Bin1/Sqstm1/Ndfip2/Vps54/Sorl1/Nedd4/Stam/Vps41/Arl8b/Scarb2/Chmp1b/Tsg101/Gnptab/Lyst
GO:0002089	lens morphogenesis in camera-type eye	15	0.3376963	0.8771841	0.6354581673306772815479	0.7990500460619982537	0.6767555981227609818	Nectin1/Hipk1/Cited2
GO:0006767	water-soluble vitamin metabolic process	23	0.3071551	0.8811690	0.6356589147286821894767	0.7990843234826174868	0.6767846293910870781	Pdxk/Pnpo/Slc25a19/Pdxp/Clstn3
GO:0051298	centrosome duplication	34	0.2791132	0.8784632	0.6358490566037735547411	0.7991052536744832624	0.6768023562213211219	Pdcd6ip/Chmp2b/Brsk1/Ccp110/Chmp1b/Plk4/Trim37/Chmp2a/Cep120/Usp33/Chmp4b/Ppp1r35
GO:0006304	DNA modification	40	-0.2681795	-0.8884752	0.6369565217391304212669	0.8002787068004458826	0.6777962125836900498	Mphosph8/Tet3/Syncrip/Ctcf/Prmt5/Exosc4/Dnmt3a/Apex1/Smarca4/Meg3
GO:0002204	somatic recombination of immunoglobulin genes involved in immune response	21	-0.3049630	-0.8780900	0.6382113821138211129380	0.8005451051242538085	0.6780218386979190992	Msh2/Thoc1/Paxip1/Mad2l2/Bcl6/Rnf8/Nsd2/Tgfb1/Hmces/Ndfip1
GO:0002208	somatic diversification of immunoglobulins involved in immune response	21	-0.3049630	-0.8780900	0.6382113821138211129380	0.8005451051242538085	0.6780218386979190992	Msh2/Thoc1/Paxip1/Mad2l2/Bcl6/Rnf8/Nsd2/Tgfb1/Hmces/Ndfip1
GO:0045190	isotype switching	21	-0.3049630	-0.8780900	0.6382113821138211129380	0.8005451051242538085	0.6780218386979190992	Msh2/Thoc1/Paxip1/Mad2l2/Bcl6/Rnf8/Nsd2/Tgfb1/Hmces/Ndfip1
GO:0055090	acylglycerol homeostasis	17	0.3189350	0.8592487	0.6379647749510762855252	0.8005451051242538085	0.6780218386979190992	Apoe/Xbp1/Lpl/Map2k1/Med13/Pnpla8
GO:0070328	triglyceride homeostasis	17	0.3189350	0.8592487	0.6379647749510762855252	0.8005451051242538085	0.6780218386979190992	Apoe/Xbp1/Lpl/Map2k1/Med13/Pnpla8
GO:0031000	response to caffeine	10	0.3657424	0.8537943	0.6374501992031872399380	0.8005451051242538085	0.6780218386979190992	Gnal/Gstm7
GO:0021915	neural tube development	104	0.2385582	0.9112663	0.6392523364485981351990	0.8011962616822430050	0.6785733358764066692	Prkaca/Pfn1/Rnf220/Cited2/Kat5/Phgdh/Tsc1/Zeb2/Prickle1/Scrib/Psen2/Brd2/Dvl3/Rala/Arhgap35/Bmi1/Tmed2/Dvl2/Mib1/Tulp3/Psen1/Lrp6/Sdc4/Stk4/Hif1a/Dvl1/Abl1/Itpk1
GO:0003407	neural retina development	35	0.2783316	0.8821080	0.6389413988657844933883	0.8011962616822430050	0.6785733358764066692	Ntrk2/Bhlhe22/Hipk1/Large1/Slc1a1
GO:0051503	adenine nucleotide transport	14	0.3383051	0.8696861	0.6391554702495201301105	0.8011962616822430050	0.6785733358764066692	Gja1/Cd47/Slc25a23/Abcc5/Ank
GO:0042795	snRNA transcription by RNA polymerase II	10	-0.3769276	-0.8775568	0.6400000000000000133227	0.8018750523892731463	0.6791482378030135880	Snapc1/Snapc4/Snapc3/Larp7/Snapc5/Mepce
GO:0039532	negative regulation of viral-induced cytoplasmic pattern recognition receptor signaling pathway	21	-0.3034132	-0.8736276	0.6402439024390244037832	0.8018750523892731463	0.6791482378030135880	Riok3/Tspan6/Nploc4/Hspa8/Csnk1a1/Tarbp2/C1qbp/Fbxl2
GO:0045922	negative regulation of fatty acid metabolic process	18	0.3174907	0.8652076	0.6403162055335968050329	0.8018750523892731463	0.6791482378030135880	Akt1/Insig1/Cnr1/Insig2/Mfsd2a/Wdtc1/Appl2/Acadvl/Apoc1
GO:0006497	protein lipidation	67	0.2557561	0.9056715	0.6411657559198542521983	0.8025573982182445665	0.6797261507408676184	Wipi2/Glul/Ppm1a/Pigk/Map6d1/Dpm1/Porcn/Gpaa1/Zdhhc14/Zdhhc18/Atg16l1/Atg13/Golga7b/Ppm1b/Zdhhc4/Zdhhc9/Ulk1/Zdhhc12/Nmt1/Zdhhc6/Pigq/Zdhhc8/Wdr45b/Pigu/Dpm3/Rab3gap2/Clip3
GO:0045580	regulation of T cell differentiation	75	0.2491566	0.9023455	0.6416819012797074783805	0.8025573982182445665	0.6797261507408676184	Actb/Rhoa/Carmil2/Smarcc2/Clptm1/Kat5/Hmgb1/Zmiz1/Mdk/Smarca2/Xbp1/Rc3h1/Smarcd1/Vsir/Smad7/Braf/Itpkb/Sos1/Sox12/Smarcc1/Abl1
GO:0030177	positive regulation of Wnt signaling pathway	79	0.2430738	0.8942112	0.6416819012797074783805	0.8025573982182445665	0.6797261507408676184	Gprc5b/Col1a1/Wnk1/Rspo1/Csnk1g2/Spin1/Tnks/Ccar2/Rnf220/Ppm1a/Fgfr2/Zeb2/Csnk1g1/Wnk2/Ilk/Rnf146/Trpm4/Ppm1b
GO:2000772	regulation of cellular senescence	25	-0.3001971	-0.8916069	0.6413502109704641851451	0.8025573982182445665	0.6797261507408676184	Zfp277/Bcl6/Eef1e1/Plk2/Fzr1/Ypel3/Ybx1/Mif
GO:0006911	phagocytosis, engulfment	19	0.3191771	0.8697165	0.6417322834645668994114	0.8025573982182445665	0.6797261507408676184	Gsn/Myh9/Rac1/Rab31/Clcn3/Abca7
GO:0021766	hippocampus development	61	0.2596448	0.9027832	0.6422018348623853567503	0.8027893636958206569	0.6799226139490163190	Nfix/Kcnq2/Large1/Cdk5r2/Tsc1/Pafah1b1/Kirrel3/Zeb2/Hdac1/Gsk3b/Mdk/Zbtb18/Tmem108/Atg16l1/Atat1/Mfsd2a/Bbs1/Btg2/Prox1/Mkks/Fxr2/Xrcc1
GO:0032456	endocytic recycling	70	0.2506823	0.9003138	0.6432432432432432234393	0.8027893636958206569	0.6799226139490163190	Rab11fip4/Eps15/Rab11b/Ndrg4/Atp6ap1/Vps35l/Sorl1/Snx12/Scrib/Snx30/Atp9a/Stx12/Entr1/Stx16/Rab11fip3/Cmtm6/Gripap1/Arhgap44/Rab14/Stx6/Dennd1a/Arf6/Vps26a/Vps52/Vps13b
GO:0006094	gluconeogenesis	57	0.2614534	0.8932467	0.6427221172022684614333	0.8027893636958206569	0.6799226139490163190	Aldoc/Prkaca/Eno2/Pdk2/G6pc3/Gpd1/Gpd2/Pck2/Foxo1/Ep300/Supt20/Slc25a11
GO:0007338	single fertilization	50	-0.2560347	-0.8929196	0.6433121019108279936560	0.8027893636958206569	0.6799226139490163190	Rabl2/Tarbp2/Snu13/H3f3b/Park7/Pithd1/Rab3a/Cct6a/Mfge8
GO:0021872	forebrain generation of neurons	33	-0.2827407	-0.8916116	0.6425438596491228615548	0.8027893636958206569	0.6799226139490163190	Uqcrq/Ubb
GO:1900024	regulation of substrate adhesion-dependent cell spreading	36	0.2777639	0.8881165	0.6424581005586592619139	0.8027893636958206569	0.6799226139490163190	Dmtn/Calr/Enpp2/Rac1/P4hb/Rcc2/Rreb1/Mdk/Ilk/Actn4/Dnm2/Braf/Abl1/Fermt2
GO:0035024	negative regulation of Rho protein signal transduction	21	0.3132740	0.8785387	0.6431372549019608308996	0.8027893636958206569	0.6799226139490163190	Tns3/Itgb1/Ripor1/Flcn/Arhgap35/Met
GO:0033144	negative regulation of intracellular steroid hormone receptor signaling pathway	21	0.3132569	0.8784907	0.6431372549019608308996	0.8027893636958206569	0.6799226139490163190	Rhoa/Calr/Hdac1/Ncor2/Cnot2/Isl1
GO:0002062	chondrocyte differentiation	50	0.2701161	0.9014642	0.6440677966101694407186	0.8035146996713001810	0.6805369374001504212	Nfib/Prkca/Ptpn11/Mboat2/Rela/Mdk/Snx19/Mia3/Por/Chadl/Smad7/Hif1a/Rb1/Twsg1/Atf2/Chst11/Tgfbr2
GO:0060544	regulation of necroptotic process	14	-0.3384301	-0.8565433	0.6444906444906445264209	0.8038245081299508765	0.6807993297368644114	Bok/Slc25a4
GO:0032886	regulation of microtubule-based process	164	0.2288057	0.9331826	0.6465201465201465547139	0.8043954065023757316	0.6812828522288557620	Fam107a/Tppp/Lamp1/Slain1/Apc/Rhoa/Akap9/Clasp2/Phldb1/Pdcd6ip/Mid1ip1/Arl2/Hap1/Mapt/Eml2/Anxa5/Mapre2/Chmp2b/Rac1/Fez1/Clip1/Map6d1/Hnrnpu/Arhgef2/Map2/Pafah1b1/Chmp1b/Gsk3b/Plk4/Met/Trim37/Chmp2a/Diaph1/Cep120/Rangrf/Taok1/Dctn1/Pde4dip/Senp6/Bbs1/Mpdz/Gba2/Abl1/Patj/Chmp4b/Mkks
GO:0006006	glucose metabolic process	122	0.2324682	0.9093730	0.6457564575645756699274	0.8043954065023757316	0.6812828522288557620	Apod/Eno1b/Aldoc/Akt1/Nfe2l1/Prkaca/Eno2/Pdk2/G6pc3/Gpd1/Pik3ca/Igf2/Gpd2/Pck2/Hmgb1/Insr/Foxo1/Pik3r1/Ep300/Supt20/Igfbp3/Slc25a11
GO:0001906	cell killing	51	0.2671667	0.8953190	0.6460674157303371023531	0.8043954065023757316	0.6812828522288557620	Kif5b/Lamp1/Hsp90ab1/Igf2/Tusc2/Atn1/Arl8b/Bcl2l1/Cd59a/Ctsh/B2m/Lyst
GO:0007631	feeding behavior	55	-0.2505353	-0.8879302	0.6452282157676348939290	0.8043954065023757316	0.6812828522288557620	Trh/Ubr3/Atp8a2/Uchl3/Uchl1/Dach1/Bbip1/Npy/Cck
GO:0034968	histone lysine methylation	33	0.2794098	0.8804069	0.6465201465201465547139	0.8043954065023757316	0.6812828522288557620	Auts2/Setd7/Kmt2b/Ehmt2/Ezh1/Hcfc1/Setdb1/Ogt/Setd1b/Kansl1/Setd1a/Suv39h1/Kmt5b/Kmt2a
GO:0060074	synapse maturation	32	-0.2824118	-0.8802277	0.6455142231947483821841	0.8043954065023757316	0.6812828522288557620	Bcan/Vps35/Clstn1/Igsf21/Ywhaz/Nefl
GO:0031440	regulation of mRNA 3'-end processing	12	-0.3606705	-0.8769859	0.6463414634146341652965	0.8043954065023757316	0.6812828522288557620	Leo1/Papola/Zc3h14
GO:0000466	maturation of 5.8S rRNA from tricistronic rRNA transcript (SSU-rRNA, 5.8S rRNA, LSU-rRNA)	15	-0.3294176	-0.8587046	0.6460000000000000186517	0.8043954065023757316	0.6812828522288557620	Exosc8/Pes1/Exosc10/Eri3
GO:1905146	lysosomal protein catabolic process	17	0.3173055	0.8548585	0.6457925636007827430163	0.8043954065023757316	0.6812828522288557620	Tmem106b/Laptm4b/Ldlr
GO:0019935	cyclic-nucleotide-mediated signaling	38	-0.2676748	-0.8822428	0.6473118279569892719039	0.8051629164379943138	0.6819328949240592852	Gucy1a1/Creb1/Adcy2/Ube2b/Mgrn1/Gapdh/Ednrb/Pebp1
GO:0050709	negative regulation of protein secretion	47	0.2720369	0.8966536	0.6477272727272727070869	0.8052447552447551393	0.6820022083179977379	Pim3/Anxa5/Rab11fip5/Ptpn11/Apoe/Map4k4/Foxo1/Klf7/Neo1/Nos1/Ppp3ca/Rab11fip3/Frmd4a/Ptpmt1/Kcnb1/Cd200
GO:0051153	regulation of striated muscle cell differentiation	50	-0.2550966	-0.8896479	0.6475583864118895638384	0.8052447552447551393	0.6820022083179977379	Foxp1/Mef2c/Tgfb1/Naca/Rgs4/Rgs2/Ccn3/Slc25a4/Pin1/Ybx1
GO:0048515	spermatid differentiation	79	-0.2454849	-0.9108317	0.6483516483516483797089	0.8055861052893694696	0.6822913148073228573	Neurl1a/Ttll1/Nectin2/Cep131/Rnf8/Bscl2/Ddx25/Tarbp2/Chd5/Vdac3/Tpgs1/Ube2b/Yif1b/H3f3b/Strbp/Pithd1/Bax/Adrm1/Pebp1
GO:0060122	inner ear receptor cell stereocilium organization	18	0.3152702	0.8591566	0.6482213438735178190342	0.8055861052893694696	0.6822913148073228573	Tprn/Scrib/Ankrd24/Atp2b2/Sdc4/Whrn
GO:0010661	positive regulation of muscle cell apoptotic process	24	0.3023954	0.8734071	0.6486486486486486846559	0.8057377766115630946	0.6824197728643308647	Bnip3/Camk2a/Pdcd4/Igfbp3/Agt/Tigar/Grk2/Camk2d/Stk4
GO:0046888	negative regulation of hormone secretion	46	-0.2567690	-0.8840511	0.6490486257928118618565	0.8057999920220192402	0.6824724662187999780	Crhbp/Adora1/Inhbb/Nucb2/Cry1/Kcnj11/Chga/Fkbp1b/Pfkl/Psmd9/Cry2/Hmgcr/Midn/Inha/Eny2/Ndufaf2/Gnaz/Ccn3/Vsnl1
GO:0071398	cellular response to fatty acid	12	0.3463375	0.8493418	0.6490196078431372805895	0.8057999920220192402	0.6824724662187999780	Ldlr/Ranbp1/Lpl/Id3/Pdk3/Dgat2/Irs1
GO:0035148	tube formation	88	0.2372212	0.8896196	0.6506469500924214610649	0.8064800463201543534	0.6830484383441487450	Prkaca/Nfib/Pfn1/Cited2/Wnt4/Tsc1/Fgfr2/Zeb2/Prickle1/Scrib/Brd2/Dvl3/Rala/Arhgap35/Tmed2/Dvl2/Mib1/Tulp3/Lrp6/Sdc4/Stk4/Hif1a/Dvl1/Abl1
GO:0071364	cellular response to epidermal growth factor stimulus	24	0.3009254	0.8691615	0.6505791505791506112999	0.8064800463201543534	0.6830484383441487450	Akt1/Ptpn11/Zfp36l2/Grk2/Dusp22/Zpr1/Arpc2/Dusp3/Erbb4
GO:0070142	synaptic vesicle budding	11	-0.3633827	-0.8653726	0.6503067484662576891452	0.8064800463201543534	0.6830484383441487450	Snap91/Ap3s1
GO:0010955	negative regulation of protein processing	11	-0.3631328	-0.8647775	0.6503067484662576891452	0.8064800463201543534	0.6830484383441487450	Serpine2/Ctla2a
GO:1903318	negative regulation of protein maturation	11	-0.3631328	-0.8647775	0.6503067484662576891452	0.8064800463201543534	0.6830484383441487450	Serpine2/Ctla2a
GO:0032835	glomerulus development	28	0.2855878	0.8605561	0.6502835538752362865011	0.8064800463201543534	0.6830484383441487450	Cd24a/Kirrel3/Actn4/Ppp3ca/Basp1/Mpv17/Ampd2
GO:0032368	regulation of lipid transport	74	0.2481048	0.8975539	0.6509090909090908816381	0.8065879130285910081	0.6831397960746756759	Abca2/Akt1/Tmem30a/Acsl6/Atp8a1/Ptpn11/Dennd5b/Abcg1/Apoe/Hrh3/Acsl4/Abcg4/Lamtor1/Acsl1/Igfbp3/Agt/Spp1
GO:0048013	ephrin receptor signaling pathway	26	0.2958682	0.8682920	0.6512524084778420485620	0.8067962865650727400	0.6833162780835431160	Efnb3/Ptpn11/Ngef/Anks1b
GO:1900274	regulation of phospholipase C activity	16	-0.3265102	-0.8678958	0.6516393442622950837873	0.8070585694197717208	0.6835384186003780060	Dlc1/Phb2/Hras/Snap91
GO:0098586	cellular response to virus	20	-0.3097108	-0.8736991	0.6522633744855966808629	0.8070728193229835812	0.6835504875587854468	Hsp90aa1/Riok3/Adar/Mapk14/Tgfb1/Gbf1/Bax
GO:0046112	nucleobase biosynthetic process	11	-0.3627594	-0.8638883	0.6523517382413087650761	0.8070728193229835812	0.6835504875587854468	Umps/Paics/Dhodh/Shmt2/Gart/Cmpk1/Aprt
GO:0044060	regulation of endocrine process	18	0.3146224	0.8573911	0.6521739130434782705237	0.8070728193229835812	0.6835504875587854468	Ptpn11/Gnas/Agt/Spp1/Acvr2a/Pomc
GO:0010830	regulation of myotube differentiation	18	0.3142045	0.8562524	0.6521739130434782705237	0.8070728193229835812	0.6835504875587854468	Hdac4/Mtor/Hdac5/Xbp1/Plpp7/Bdnf
GO:0001704	formation of primary germ layer	49	-0.2552398	-0.8893570	0.6526315789473684514377	0.8072022160664821255	0.6836600801568623043	Kdm6b/Itgav/Ecsit/Bmpr2/Leo1/Ctnnb1/Taf10/Hsbp1
GO:0043393	regulation of protein binding	135	-0.2243541	-0.9181268	0.6541019955654101547537	0.8083696784476197550	0.6846488626566901159	Senp2/Cdkn1a/Lrpap1/Plcl2/Park7/Pkd1/Camk1/Agrn/Cdc42/Map1lc3b/Ide/Dtnbp1/Ramp1/Poldip2/Bax/Tmem132a/Crmp1/Pin1/Cycs
GO:0071479	cellular response to ionizing radiation	35	0.2757783	0.8740157	0.6540642722117202545462	0.8083696784476197550	0.6846488626566901159	Cryab/Rhob/Ccnd2/Mdm2/Grb2/Bcl2l1
GO:2000379	positive regulation of reactive oxygen species metabolic process	37	0.2713421	0.8706101	0.6537753222836095723380	0.8083696784476197550	0.6846488626566901159	App/Hdac4/Mapt/Rnf41/Ptk2b/Grb2/Agt/Gnai2/Clcn3
GO:0010614	negative regulation of cardiac muscle hypertrophy	20	0.3145942	0.8749337	0.6550387596899225339797	0.8093102272349204096	0.6854454606423234786	Gsk3a/Atp2b4/Tomm70a/Foxo1/Gsk3b
GO:0010092	specification of animal organ identity	15	0.3318937	0.8621115	0.6553784860557768654488	0.8095128202662665862	0.6856170468511972871	Fgf1/Fgfr2/Ar/Robo2/Isl1
GO:0035751	regulation of lysosomal lumen pH	15	-0.3269935	-0.8523856	0.6560000000000000275335	0.8100632707774798602	0.6860832510229998293	Creg1/Tmem199/Spns1/Ppt1/Grn/Atp6ap2/Atp6v0c
GO:0044786	cell cycle DNA replication	13	-0.3452437	-0.8590954	0.6570841889117042811108	0.8109672492302545388	0.6868488757564099600	Recql5/Fgfr1/Upf1/Wiz/Senp2/Dach1
GO:0035791	platelet-derived growth factor receptor-beta signaling pathway	11	0.3535472	0.8499920	0.6569200779727095707017	0.8109672492302545388	0.6868488757564099600	Clasp2/Abl1/Pdgfb/Lrp1/Pdgfrb
GO:0019933	cAMP-mediated signaling	29	-0.2881715	-0.8779419	0.6574468085106383030691	0.8111974283418161846	0.6870438260015016008	Creb1/Adcy2/Ube2b/Mgrn1/Gapdh/Pebp1
GO:0046632	alpha-beta T cell differentiation	45	0.2707031	0.8893282	0.6585365853658536883231	0.8119558245054665502	0.6876861497856934236	Rhoa/Mtor/Hmgb1/Otud5/Bcl11b/Rc3h1/Smad7/Braf/Itpkb/Abl1/Atf2/Tgfbr2/Men1/Nkap
GO:1990266	neutrophil migration	31	-0.2827463	-0.8730377	0.6585903083700440641124	0.8119558245054665502	0.6876861497856934236	Bsg/Selenok/Gbf1/C1qbp/Cxadr/Ppia/Rac3
GO:1901658	glycosyl compound catabolic process	12	-0.3575989	-0.8695171	0.6585365853658536883231	0.8119558245054665502	0.6876861497856934236	Nudt1/Cdadc1/Gusb/Fuca1/Gda
GO:0015931	nucleobase-containing compound transport	133	0.2299295	0.9070059	0.6593001841620625969043	0.8126134996656303455	0.6882431678956111298	Kif5c/Rbm8a/Wnk1/Gja1/Tnks/Akap8l/Cd47/Mapt/Dhx9/Kpnb1/Poldip3/Pom121/Slc25a36/Slc35b1/Slc25a23/Hnrnpa3/Nup214/Khsrp/Tsc1/Fyttd1/Xpo5/Abcc5/Rftn1/Gjb1/Slc29a1/Xpot/Cpeb1/Fmr1/Ank/Rbm15b/Nup88/Ndc1/Slc29a3/Chtop/Hnrnpa2b1/Alyref/Tgfbr2
GO:0016925	protein sumoylation	33	-0.2794179	-0.8811332	0.6600877192982456120873	0.8126281050058896671	0.6882555378914978483	Hmg20b/Uba2/Cbx4/Sumo1/Zmiz2/Gnl3/Egr1/Traf7/Hmg20a/Sumo2/Park7/Ctnnb1/Stx1a
GO:0030330	DNA damage response, signal transduction by p53 class mediator	33	-0.2787009	-0.8788721	0.6600877192982456120873	0.8126281050058896671	0.6882555378914978483	Dyrk3/Psmd10/Eef1e1/Zfp385a/Cdkn1a/Mif/Znhit1
GO:0001778	plasma membrane repair	19	-0.3127565	-0.8724538	0.6599190283400809819980	0.8126281050058896671	0.6882555378914978483	Rab3a/S100a10
GO:0031998	regulation of fatty acid beta-oxidation	16	-0.3244473	-0.8624123	0.6598360655737705027235	0.8126281050058896671	0.6882555378914978483	Tysnd1/Mtln/Mlycd/Akt2/Dbi
GO:0099527	postsynapse to nucleus signaling pathway	13	0.3390971	0.8464966	0.6601941747572815932799	0.8126281050058896671	0.6882555378914978483	Cabp1/Kpna1/Rela/Anks1b
GO:0002861	regulation of inflammatory response to antigenic stimulus	15	0.3294917	0.8558721	0.6613545816733067406190	0.8138389535632516436	0.6892810663220537704	Cd24a/Cd81
GO:0098974	postsynaptic actin cytoskeleton organization	22	-0.3023232	-0.8715709	0.6618556701030927635898	0.8139807794981313016	0.6894011858262848458	Farp1/Sh3gl2/Rac3
GO:0099188	postsynaptic cytoskeleton organization	22	-0.3023232	-0.8715709	0.6618556701030927635898	0.8139807794981313016	0.6894011858262848458	Farp1/Sh3gl2/Rac3
GO:0072210	metanephric nephron development	10	-0.3701876	-0.8618648	0.6620000000000000328626	0.8139807794981313016	0.6894011858262848458	Egr1/Cited1/Ctnnb1
GO:0061008	hepaticobiliary system development	66	0.2553506	0.8989105	0.6636029411764705621124	0.8148929131366597911	0.6901737175959186121	Jun/Rtn4/Fgf1/Pik3ca/Cited2/Pck2/Vtn/Sp3/Rela/Mdk/Met/Xbp1/Ezh1/Zmpste24/Tgfa/Npc1/Prox1/Upf2/Atf2/Nipbl/Icmt/Arf6
GO:0039531	regulation of viral-induced cytoplasmic pattern recognition receptor signaling pathway	47	0.2686422	0.8854642	0.6647727272727272929131	0.8148929131366597911	0.6901737175959186121	Sirt2/Rtn4/Usp50/Wdfy1/Peli1
GO:0000422	autophagy of mitochondrion	70	0.2459840	0.8834401	0.6648648648648648462611	0.8148929131366597911	0.6901737175959186121	Wipi2/Huwe1/Atg9a/Gsk3a/Bnip3/Rnf41/Arfip2/Bnip3l/Sqstm1/Snx30/Cisd2/Fundc1/Fbxo7/Atg13/Tigar
GO:0061726	mitochondrion disassembly	70	0.2459840	0.8834401	0.6648648648648648462611	0.8148929131366597911	0.6901737175959186121	Wipi2/Huwe1/Atg9a/Gsk3a/Bnip3/Rnf41/Arfip2/Bnip3l/Sqstm1/Snx30/Cisd2/Fundc1/Fbxo7/Atg13/Tigar
GO:0032210	regulation of telomere maintenance via telomerase	36	0.2739115	0.8757991	0.6648044692737430372276	0.8148929131366597911	0.6901737175959186121	Cct8/Tnks/Mapk3/Hnrnpc/Mapk1/Hnrnpu/Gnl3l/Cct2
GO:1905330	regulation of morphogenesis of an epithelium	23	0.3012322	0.8641772	0.6647286821705425952089	0.8148929131366597911	0.6901737175959186121	Fgf1/Wnt4/Maged1/Agt/Mdk/Met/Ar
GO:0016571	histone methylation	37	0.2687816	0.8623946	0.6648250460405156214705	0.8148929131366597911	0.6901737175959186121	Auts2/Setd7/Kmt2b/Ehmt2/Xbp1/Ezh1/Hcfc1/Setdb1/Smarca5/Ogt/Setd1b
GO:0043162	ubiquitin-dependent protein catabolic process via the multivesicular body sorting pathway	26	0.2931088	0.8601939	0.6647398843930635292665	0.8148929131366597911	0.6901737175959186121	Chmp2b/Nedd4/Stam/Chmp1b/Tsg101/Chmp2a/Chmp4b/Vps4a
GO:1902622	regulation of neutrophil migration	14	0.3331196	0.8563558	0.6641074856046065288950	0.8148929131366597911	0.6901737175959186121	Rtn4/Cd99l2/Jam3/Rac1
GO:0060019	radial glial cell differentiation	11	-0.3588155	-0.8544963	0.6646216768916155537283	0.8148929131366597911	0.6901737175959186121	Miat/Gap43
GO:0033273	response to vitamin	13	0.3375515	0.8426383	0.6640776699029126151075	0.8148929131366597911	0.6901737175959186121	Pdia3/Spp1/Lrp6
GO:0046835	carbohydrate phosphorylation	10	0.3599340	0.8402353	0.6633466135458166990091	0.8148929131366597911	0.6901737175959186121	Gnptab/Epm2a/Gnptg
GO:0051147	regulation of muscle cell differentiation	89	-0.2362711	-0.8988253	0.6659528907922912521755	0.8159005628517824738	0.6910271467259422318	Olfm2/Foxp1/Mef2c/Tgfb1/Id2/Eif5a/Tarbp2/Bmpr2/Naca/Rgs4/Rgs2/Camk1/Ccn3/Slc25a4/Pin1/Ybx1/Tmsb4x
GO:0006406	mRNA export from nucleus	45	0.2684686	0.8819873	0.6660412757973733777206	0.8159005628517824738	0.6910271467259422318	Rbm8a/Wnk1/Akap8l/Poldip3/Nup214/Fyttd1/Fmr1/Rbm15b/Nup88/Chtop/Hnrnpa2b1/Alyref
GO:0048639	positive regulation of developmental growth	129	0.2281884	0.9003409	0.6666666666666666296592	0.8162325004430266429	0.6913082813359820999	Rnd2/Akt1/Ccnd2/Gdi1/Mapt/Mtor/Syt1/Igf2/Sema4d/Hopx/Apoe/Mapk1/Insr/Igf1r/Rasal1/Ep300/Fgfr2/Pafah1b1/Afdn/Agt/Gsk3b/Islr2/Sh3glb1/Ilk/Cdkl5/Picalm/Sptbn4/Unc13a/Smad7
GO:0140627	ubiquitin-dependent protein catabolic process via the C-end degron rule pathway	12	0.3424445	0.8397948	0.6666666666666666296592	0.8162325004430266429	0.6913082813359820999	Klhdc3
GO:1903322	positive regulation of protein modification by small protein conjugation or removal	92	-0.2347468	-0.9011750	0.6673773987206823576912	0.8162348110747379426	0.6913102383259772665	Traf7/Dcun1d5/Trib2/Senp2/Ube2s/Vcp/Sumo2/Ndfip1/Mapk9/Aimp2/Ube2v2/Pin1/Ubb
GO:0051645	Golgi localization	13	-0.3430121	-0.8535424	0.6673511293634496466254	0.8162348110747379426	0.6913102383259772665	Cdc42/Ywhaz
GO:0060147	regulation of post-transcriptional gene silencing	17	0.3117245	0.8398228	0.6673189823874755566280	0.8162348110747379426	0.6913102383259772665	Nr2f1/Zmpste24/Fmr1/Pum2/Tnrc6c/Fxr1/Elavl1/Dgcr8/Stat3/Mecp2/Trp53
GO:0008210	estrogen metabolic process	10	0.3584882	0.8368600	0.6673306772908366157893	0.8162348110747379426	0.6913102383259772665	Hsd17b4/Schip1/Plekha1
GO:1905952	regulation of lipid localization	87	0.2347651	0.8789006	0.6678966789667896142291	0.8164174168901228157	0.6914648963582501473	Abca2/Akt1/Tmem30a/Acsl6/Atp8a1/Ptpn11/Dennd5b/Abcg1/Apoe/Hrh3/Acsl4/Abcg4/Lamtor1/Acsl1/Igfbp3/Agt/Spp1/Pnpla2/Clstn3/Nr1h2/Lpl/Nus1/Abca7/Irak1/Scp2/Pomc/Gps2/Furin
GO:0010586	miRNA metabolic process	54	-0.2487286	-0.8787525	0.6680584551148225358475	0.8164174168901228157	0.6914648963582501473	Gnl3/Mrtfa/Egr1/Ctcf/Tgfb1/Drosha/Bmyc/Smarca4/Hras/Srebf2/Elob/Eloc
GO:0021799	cerebral cortex radially oriented cell migration	31	0.2738143	0.8567844	0.6678832116788321338063	0.8164174168901228157	0.6914648963582501473	Rtn4/Rac1/Foxg1/Zmiz1/Cdk5r2/Pafah1b1/Socs7/Fbxo45/Sun2/Cul5
GO:0002063	chondrocyte development	12	-0.3534798	-0.8595014	0.6686991869918699205044	0.8169836751417912657	0.6919444888990282649	Poc1a/Bmpr2/Sulf2
GO:0036444	calcium import into the mitochondrion	13	0.3348149	0.8358068	0.6699029126213592588712	0.8182372886592365058	0.6930062371211761496	Akt1/Slc25a23/Psen2/Micu3/Mcu/Micu1/Opa1/Afg3l2
GO:0051235	maintenance of location	195	0.2182441	0.9152345	0.6701754385964912019702	0.8182663323661153454	0.6930308356945914516	Gsn/Gaa/Akap9/Akt1/Ank2/Cds2/Gja1/Arhgap21/Arl2/Hap1/Insig1/Pfn1/Ank3/Grik5/Rbck1/Prkce/Cx3cl1/Dzip1/Abcg1/Myo5a/Apoe/Ptk2b/Sorl1/Hnrnpu/Hexb/Ubash3b/Slc25a23/Lats1/Pafah1b1/Mad1l1/Golph3/Pnpla2/Get4/Clstn3/Tmed2/Ywhab/Nr1h2/Txn1/Lpl/Diaph1/Gstm7/Tnrc6a/Sun2/Os9/Gm2a/Psen1/Insig2/Rer1/Grk2/Camk2d
GO:0007548	sex differentiation	110	-0.2264278	-0.8964604	0.6702819956616051788600	0.8182663323661153454	0.6930308356945914516	Vgf/Flna/Inha/Rbp4/Ccnd1/Dach1/Bak1/Asb1/H3f3b/Tyro3/Mir124-2hg/Ctnnb1/Adgrg1/Bax/Dnajc19/Adrm1/Ubb
GO:0021885	forebrain cell migration	49	0.2651060	0.8824064	0.6717267552182163425911	0.8195223794635511094	0.6940946450378042698	Rhoa/Rtn4/Tnr/Rac1/Foxg1/Zmiz1/Cdk5r2/Pafah1b1/Socs7/Fbxo45/Sun2/Psen1/Cul5/Lrp6
GO:0006661	phosphatidylinositol biosynthetic process	61	0.2520051	0.8762200	0.6715596330275229730589	0.8195223794635511094	0.6940946450378042698	Pik3r3/Inpp4a/Dgke/Pip5k1c/Pik3ca/Pigk/Pik3r1/Dpm1/Socs7/Gpaa1/Ttc7b/Vac14/Inpp1/Pip4k2a/Itpkb/Bpnt1/Pi4k2a
GO:0090382	phagosome maturation	13	0.3343396	0.8346204	0.6718446601941747697850	0.8195223794635511094	0.6940946450378042698	Rab31/Arl8b/Syt11/Rab14/Syt7/Mcoln1
GO:0046847	filopodium assembly	52	0.2627249	0.8810976	0.6735849056603773199470	0.8203000040323121800	0.6947532543235936942	Ttyh1/Dmtn/Nrxn1/Ppp1r9b/Rac1/Dnm3/Ppp1r9a/Nlgn1/Pik3r1
GO:0045669	positive regulation of osteoblast differentiation	33	-0.2756350	-0.8692039	0.6732456140350877582534	0.8203000040323121800	0.6947532543235936942	Ctnnbip1/Lmna/Zhx3/Mef2c/Jund/Bmpr2/Pdlim7/Fam20c/Ctnnb1/Wnt7b
GO:0097722	sperm motility	34	-0.2680501	-0.8621764	0.6737288135593220150810	0.8203000040323121800	0.6947532543235936942	Dnaja1/Inpp5b/Bbs2/Lztfl1/Ing2/Neurl1a/Ttll1/Cep131/Rabl2/Vdac3/Tac2/Tpgs1/Ube2b/Yif1b/Pithd1
GO:0043506	regulation of JUN kinase activity	32	0.2735642	0.8578637	0.6733944954128440185670	0.8203000040323121800	0.6947532543235936942	Aida/Mapk8ip3/Ptk2b/Zeb2/Dvl3/Sash1/Dvl2/Taok3/Mapk8ip1/Irak1
GO:0043045	DNA methylation involved in embryo development	12	-0.3521162	-0.8561856	0.6727642276422763911725	0.8203000040323121800	0.6947532543235936942	Tet3/Dnmt3a/Meg3
GO:0030279	negative regulation of ossification	14	0.3314329	0.8520198	0.6737044145873321010498	0.8203000040323121800	0.6947532543235936942	Ptk2b/Mdk/Trpm4/Smad7/Hif1a
GO:0090141	positive regulation of mitochondrial fission	18	-0.3092591	-0.8504469	0.6733870967741935054107	0.8203000040323121800	0.6947532543235936942	Spire1/Pink1/Vps35/Mff/Dcn
GO:0046605	regulation of centrosome cycle	31	-0.2788436	-0.8609874	0.6740088105726872447221	0.8204240437362043670	0.6948583097758926908	Cep131/Chmp1a/Chordc1/Plk2/Nubp1/Poc1a/Nup62/Fbxw5/Azin1/Cdk11b
GO:0033143	regulation of intracellular steroid hormone receptor signaling pathway	48	0.2638724	0.8800298	0.6741996233521657666543	0.8204394888137583886	0.6948713909874507655	Rhoa/Calr/Ntrk2/Ddrgk1/Wbp2/Lats1/Ep300/Hdac1/Ncor2/Kmt2d/Ar/Cnot2
GO:0061744	motor behavior	23	0.2988909	0.8574605	0.6744186046511627674604	0.8204891951989581322	0.6949134898204490929	Atp1b2/Kcnq2/Adarb1/Slc1a1/Vps54
GO:1900368	regulation of post-transcriptional gene silencing by RNA	16	0.3173857	0.8455656	0.6750972762645914837520	0.8210979811129412997	0.6954291011734259342	Nr2f1/Zmpste24/Fmr1/Pum2/Tnrc6c/Fxr1/Elavl1/Dgcr8/Stat3/Mecp2/Trp53
GO:0050671	positive regulation of lymphocyte proliferation	46	0.2657703	0.8751645	0.6767485822306238407720	0.8228891155634249222	0.6969461028585259843	Cd24a/Cd81/Carmil2/Peli1/Igf2/Il6st/Hmgb1/Cd59a/Bmi1/Tfrc/Ppp3ca
GO:0033598	mammary gland epithelial cell proliferation	19	0.3108927	0.8471425	0.6771653543307086797753	0.8231785753621652102	0.6971912608936134959	Rtn4/Agap2/Mapk1/Rreb1
GO:0051303	establishment of chromosome localization	48	0.2627655	0.8763383	0.6779661016949152241295	0.8234646299951371429	0.6974335349228644176	Sirt2/Apc/Kpnb1/Chmp2b/Nudc/Rcc2/Kat5/Hnrnpu/Mad1l1/Chmp1b
GO:0019319	hexose biosynthetic process	59	0.2545143	0.8748209	0.6779026217228464323838	0.8234646299951371429	0.6974335349228644176	Aldoc/Prkaca/Eno2/Pdk2/G6pc3/Gpd1/Gpd2/Pck2/Foxo1/Ep300/Supt20/Slc25a11
GO:0051341	regulation of oxidoreductase activity	41	0.2681403	0.8621498	0.6779026217228464323838	0.8234646299951371429	0.6974335349228644176	Akt1/Atp2b4/S100a1/Myo5a/Apoe/Ptk2b/Gsk3b/Gnai2/Por/Nus1/Cnr1/Abl1/Prdx5
GO:0021801	cerebral cortex radial glia-guided migration	23	0.2982422	0.8555996	0.6782945736434108363611	0.8234646299951371429	0.6974335349228644176	Rtn4/Foxg1/Zmiz1/Cdk5r2/Pafah1b1/Socs7
GO:0022030	telencephalon glial cell migration	23	0.2982422	0.8555996	0.6782945736434108363611	0.8234646299951371429	0.6974335349228644176	Rtn4/Foxg1/Zmiz1/Cdk5r2/Pafah1b1/Socs7
GO:0070262	peptidyl-serine dephosphorylation	10	0.3557694	0.8305132	0.6792828685258963661298	0.8244471389803106343	0.6982656711065727828	Ppp1r16b
GO:0032944	regulation of mononuclear cell proliferation	81	0.2375347	0.8787954	0.6801470588235294378876	0.8250142672294453750	0.6987460004918810696	Cd24a/Cd81/Carmil2/Peli1/Itch/Igf2/Prkar1a/Il6st/Prnp/Hmgb1/Scrib/Mad1l1/Bcl2l1/Cd59a/Bmi1/Tfrc/Ppp3ca/Rc3h1/Vsir/Tnfrsf21/Mapk8ip1/Sos1/Sdc4/Kitl
GO:0006942	regulation of striated muscle contraction	43	0.2677778	0.8705142	0.6811320754716980729881	0.8250142672294453750	0.6987460004918810696	Atp1a2/Akap9/Ank2/Hdac4/Cacna1h/Bin1/Cacna1c/Fxyd1/Trpm4/Smad7/Rangrf/Grk2
GO:0140058	neuron projection arborization	20	0.3117947	0.8671477	0.6802325581395348708114	0.8250142672294453750	0.6987460004918810696	Zfp365/Dlg4/Nlgn1/Afdn/Dvl3/Phactr1
GO:0009798	axis specification	36	-0.2652006	-0.8600971	0.6817204301075269201604	0.8250142672294453750	0.6987460004918810696	Ift172/Cited1/Cobl/Senp2/Nckap1/Pgap1/Ctnnb1
GO:0098877	neurotransmitter receptor transport to plasma membrane	22	0.2991745	0.8546351	0.6808510638297872175073	0.8250142672294453750	0.6987460004918810696	Snap25/Sacm1l/Slc1a1/Scrib/Cplx1/Gripap1/Arhgap44
GO:0048730	epidermis morphogenesis	12	-0.3509514	-0.8533535	0.6808943089430894435310	0.8250142672294453750	0.6987460004918810696	Ctsl/Ctnnb1/Smarca4
GO:0045912	negative regulation of carbohydrate metabolic process	33	0.2703284	0.8517919	0.6813186813186813406418	0.8250142672294453750	0.6987460004918810696	Prkaca/Ddit4/Hdac4/Flcn/Ep300/Ppargc1a/Tigar
GO:0043243	positive regulation of protein-containing complex disassembly	24	0.2945561	0.8507648	0.6814671814671814376041	0.8250142672294453750	0.6987460004918810696	Wnk1/Bnip3/Carmil2/Insr/Igf1r/Pdxp/Setx/Cfl2/Smcr8
GO:0051036	regulation of endosome size	12	-0.3492489	-0.8492137	0.6808943089430894435310	0.8250142672294453750	0.6987460004918810696	Chmp3/Borcs8/Borcs6/Rab11a
GO:0070192	chromosome organization involved in meiotic cell cycle	12	-0.3481353	-0.8465060	0.6808943089430894435310	0.8250142672294453750	0.6987460004918810696	Ube2b/Ncaph2
GO:0061179	negative regulation of insulin secretion involved in cellular response to glucose stimulus	13	0.3321140	0.8290644	0.6815533980582524353764	0.8250142672294453750	0.6987460004918810696	Pim3/Map4k4/Klf7/Ptpmt1
GO:1902287	semaphorin-plexin signaling pathway involved in axon guidance	11	0.3480193	0.8367018	0.6822612085769980128092	0.8254518325993309702	0.6991165965704047025	Plxnb3/Ece1/Plxnb1
GO:1902692	regulation of neuroblast proliferation	32	0.2716204	0.8517682	0.6825688073394495791746	0.8256071235833782884	0.6992481203007518964	Cd24a/Itgb1/Sox10/Cx3cl1/Foxg1/Hapln4/Ctnna1/Btg2/Hif1a/Bdnf/Prox1
GO:1903077	negative regulation of protein localization to plasma membrane	19	0.3093345	0.8428966	0.6830708661417322913323	0.8259974821341083961	0.6995787345542440194	Wnk1/Tmbim1/Tmem59/Csk/Bcl2l1/Tmed2/Picalm/Mrap2
GO:0031398	positive regulation of protein ubiquitination	72	-0.2413615	-0.8870680	0.6844444444444444108910	0.8263567787971457523	0.6998830409356724402	Hspbp1/Tbc1d7/Hdac3/Arrb1/Psmd10/Gabarap/Fzr1/Hspa5/Ube2n/Trib2/Senp2/Ube2s/Ndfip1/Mapk9/Aimp2/Ube2v2/Pin1/Ubb
GO:0033866	nucleoside bisphosphate biosynthetic process	33	-0.2723986	-0.8589981	0.6842105263157894912140	0.8263567787971457523	0.6998830409356724402	Vdac1/Mlycd/Mpc1/Mpc2/Pdhb
GO:0034030	ribonucleoside bisphosphate biosynthetic process	33	-0.2723986	-0.8589981	0.6842105263157894912140	0.8263567787971457523	0.6998830409356724402	Vdac1/Mlycd/Mpc1/Mpc2/Pdhb
GO:0034033	purine nucleoside bisphosphate biosynthetic process	33	-0.2723986	-0.8589981	0.6842105263157894912140	0.8263567787971457523	0.6998830409356724402	Vdac1/Mlycd/Mpc1/Mpc2/Pdhb
GO:0140353	lipid export from cell	16	-0.3172547	-0.8432938	0.6844262295081967595323	0.8263567787971457523	0.6998830409356724402	Mfn2/Cry2/Selenom/Mapk9/Mif
GO:0007035	vacuolar acidification	18	0.3032916	0.8265132	0.6837944664031621044842	0.8263567787971457523	0.6998830409356724402	Clic4/Tmem106b/Atp6v0a2
GO:0031122	cytoplasmic microtubule organization	49	0.2632187	0.8761242	0.6850094876660342002594	0.8267258980054296158	0.7001956665237840660	Tppp/Slain1/Apc/Rhoa/Kpnb1/Clip1/Slk/Pafah1b1/Katnbl1/Chp1/Cep120/Pde4dip/Wdr73/Dvl1
GO:1902275	regulation of chromatin organization	36	0.2688643	0.8596614	0.6852886405959032201096	0.8267258980054296158	0.7001956665237840660	Kat5/Hnrnpu/Epc1/Setd5/Msl2/Atf7ip/Samd1/Hcfc1/Setdb1/Trim28/Msl3/Ogt
GO:1904779	regulation of protein localization to centrosome	10	0.3523490	0.8225287	0.6852589641434262413000	0.8267258980054296158	0.7001956665237840660	Apc/Gsk3b/Rab11fip3/Bicd1/Ubxn2b/Nsfl1c
GO:0009792	embryo development ending in birth or egg hatching	426	0.2072538	0.9353198	0.6861435726210350916077	0.8274339190707336034	0.7007953251082429391	Gna12/Grin2b/Col1a1/Celf4/Akt1/Rtn4/Prkaca/Epas1/Cdk2ap1/Syf2/Gja1/Prrc2b/Pcdh8/Chd8/Itgb1/Apba1/Myh9/Pfn1/Ncoa1/Rnf220/Sox10/Igf2/Matr3/Hopx/Cited2/Mapk8ip3/Phf6/Kat5/Mapk1/Pef1/Vps54/Gnas/Phgdh/Slc30a1/Gab1/Flcn/Nsdhl/Egln1/Zmiz1/Acsl4/Pitpnb/Lats1/Tsc1/Ep300/Fbll1/Fgfr2/Zeb2/Add1/Prickle1/Scrib/Grb2/Psen2/Pbx1/Bcl2l1/Brd2/Sp3/Adam10/Pcgf2/Ocrl/Dvl3/Ncor2/Apba2/Smim14/Zbtb18/Slc39a3/Rala/Kmt2d/Arhgap35/Bmi1/Plk4/Mxi1/Tmed2/N4bp2l2/Ece1/Ar/Cnot3/Cnot2/Tjp1/Map2k1/Dvl2/Hcfc1/Mib1/Tulp3/Setdb1/Acvr2a/Psen1/Specc1/Lrp6/Bptf/Slc35e2/Mbnl1/Nop2/Sdc4/Stk4/Hif1a/Dvl1/Otud7b/Abl1/Isl1/Itpk1/Trim28/Furin/Pcnt/Gna13/Eif2s2/Chtop/Nmt1/Ybx3/Atf2/Zpr1/Chst11/Plod3/Rnaseh2b/Tgfbr2/Nipbl/Fkrp/Icmt/Slc39a1/Cpt2/Wdtc1/Ndst1/Ski/Keap1/Men1
GO:0035886	vascular associated smooth muscle cell differentiation	19	-0.3067217	-0.8556192	0.6862348178137651633079	0.8274339190707336034	0.7007953251082429391	Sgcb/Ctnnb1/Smarca4
GO:0075522	IRES-dependent viral translational initiation	11	-0.3551775	-0.8458326	0.6871165644171779440796	0.8282802658219109437	0.7015121386603290210	Eif3b/Eif2d/Ssb/Mcts1/Eif3d/Denr
GO:1902749	regulation of cell cycle G2/M phase transition	62	0.2491037	0.8691699	0.6875000000000000000000	0.8285256410256409687	0.7017199592387562967	App/Syf2/Rad21/Brsk1/Rcc2/Foxn3/Cdk10/Pbx1/Taok3/Taok1/Camk2d/Miip/Vps4a/Ing4/Mbtps2/Rnaseh2b
GO:0045324	late endosome to vacuole transport	23	0.2957993	0.8485914	0.6879844961240310086126	0.8286758862832863670	0.7018472094901064828	Chmp2b/Stam/Chmp1b/Chmp2a/Leprot/Chmp4b/Vps4a
GO:0039529	RIG-I signaling pathway	13	-0.3390432	-0.8436663	0.6878850102669404886768	0.8286758862832863670	0.7018472094901064828	Pum1/Nploc4/Phb2/C1qbp
GO:0070918	regulatory ncRNA processing	43	-0.2540556	-0.8620255	0.6885593220338983577733	0.8289347196257542683	0.7020664284418596246	Larp7/Adar/Tdrkh/Pum1/Tgfb1/Exosc10/Tarbp2/Fbl/Srsf3/Exosc4/Drosha/Rbm3
GO:0016486	peptide hormone processing	16	-0.3149657	-0.8372093	0.6885245901639344134892	0.8289347196257542683	0.7020664284418596246	Atp6ap2/Chst8/Scg5/Pcsk1n/Pcsk2
GO:0072698	protein localization to microtubule cytoskeleton	37	0.2645984	0.8489726	0.6887661141804788389464	0.8289670033747806865	0.7020937711696270123	Apc/Nudcd3/Mapre2/Hnrnpu/Gsk3b/Rab11fip3/Diaph1/Golgb1/Dvl1/Abl1/Bicd1/Numa1/Ubxn2b/Abhd17b/Nsfl1c
GO:0045761	regulation of adenylate cyclase activity	19	0.3064024	0.8349070	0.6889763779527559028892	0.8290034474530809661	0.7021246374891143560	Akap9/Gnal/Hrh3/Cacna1c
GO:1904925	positive regulation of autophagy of mitochondrion in response to mitochondrial depolarization	11	-0.3541652	-0.8434218	0.6891615541922290200105	0.8290096940740159237	0.7021299280659786257	Mfn2/Pink1/Hdac6/Vdac1
GO:0031297	replication fork processing	21	0.3051980	0.8558905	0.6901960784313725394412	0.8293877216944696151	0.7024500986355792786	Zfp365/Traip/Nucks1/Alyref/Parp1/Cdk9
GO:0045005	DNA-templated DNA replication maintenance of fidelity	21	0.3051980	0.8558905	0.6901960784313725394412	0.8293877216944696151	0.7024500986355792786	Zfp365/Traip/Nucks1/Alyref/Parp1/Cdk9
GO:0060143	positive regulation of syncytium formation by plasma membrane fusion	13	-0.3380914	-0.8412979	0.6899383983572895395753	0.8293877216944696151	0.7024500986355792786	Ehd1/Capn2/Mapk14/Flot1/Camk1
GO:0030318	melanocyte differentiation	13	-0.3380445	-0.8411812	0.6899383983572895395753	0.8293877216944696151	0.7024500986355792786	Mef2c/Cited1/Ednrb/Bloc1s6
GO:0098969	neurotransmitter receptor transport to postsynaptic membrane	20	0.3088109	0.8588493	0.6918604651162790775132	0.8305342518596906531	0.7034211525909027651	Snap25/Sacm1l/Scrib/Cplx1/Gripap1/Arhgap44
GO:1903540	establishment of protein localization to postsynaptic membrane	20	0.3088109	0.8588493	0.6918604651162790775132	0.8305342518596906531	0.7034211525909027651	Snap25/Sacm1l/Scrib/Cplx1/Gripap1/Arhgap44
GO:0071526	semaphorin-plexin signaling pathway	31	-0.2762714	-0.8530450	0.6916299559471366098506	0.8305342518596906531	0.7034211525909027651	Plxna1/Plxna3/Sema5b/Sema4g/Plxnb2/Ncam1/Mef2c/Flna/Arhgdia/Sema6b/Crmp1
GO:0016601	Rac protein signal transduction	35	0.2679941	0.8493457	0.6918714555765594909076	0.8305342518596906531	0.7034211525909027651	Auts2/Rtn4/Rhog/Tns3/Cdh13/Rac1
GO:0002092	positive regulation of receptor internalization	19	-0.3043612	-0.8490346	0.6923076923076922906120	0.8308034762840701415	0.7036491722715826347	Arrb1/Plk2/Pick1/Ahi1/Dtnbp1/Ptpn5/Ap2m1
GO:0035329	hippo signaling	22	0.2953334	0.8436622	0.6924564796905222641143	0.8308034762840701415	0.7036491722715826347	Cit/Lats1/Schip1/Wwc2/Mob1a/Stk4/Amotl2/Stk3/Shank2
GO:0048144	fibroblast proliferation	69	-0.2415346	-0.8798553	0.6926503340757238502690	0.8308196455085374854	0.7036628667995155073	Pes1/Tgfb1/Creb1/Dazap1/Cdkn1a/Gng2/Dach1/Bmyc/Hras/Ndufs4/Bax/Gstp1/Mif
GO:0050869	negative regulation of B cell activation	14	0.3247506	0.8348416	0.6928982725527831343371	0.8309006621656129798	0.7037314838736113964	Cd24a
GO:0032042	mitochondrial DNA metabolic process	16	0.3143304	0.8374260	0.6945525291828793523763	0.8326676078647429202	0.7052279988908601860	Flcn/Tk2/Ppargc1a/Mpv17/Parp1
GO:0006637	acyl-CoA metabolic process	56	0.2553531	0.8654157	0.6954022988505746960541	0.8328192897830856145	0.7053564659222786304	Acsl6/Acsl3/Pdk2/Sucla2/Cs/Acadsb/Hsd17b4/Dip2a/Acsl4/Acsl1/Mcee/Suclg2/Acss2
GO:0035383	thioester metabolic process	56	0.2553531	0.8654157	0.6954022988505746960541	0.8328192897830856145	0.7053564659222786304	Acsl6/Acsl3/Pdk2/Sucla2/Cs/Acadsb/Hsd17b4/Dip2a/Acsl4/Acsl1/Mcee/Suclg2/Acss2
GO:2000047	regulation of cell-cell adhesion mediated by cadherin	12	-0.3445106	-0.8376923	0.6951219512195121463805	0.8328192897830856145	0.7053564659222786304	Mad2l2/Flot1/Ptpru/Rgcc
GO:1901021	positive regulation of calcium ion transmembrane transporter activity	30	0.2691885	0.8294006	0.6951672862453531775984	0.8328192897830856145	0.7053564659222786304	Ank2/Hap1/Nipsnap2/S100a1/Cacnb4/Fgf14/Gstm7/Stim2/Slc9a1/Cacnb2
GO:1990504	dense core granule exocytosis	11	0.3426400	0.8237690	0.6959064327485380285765	0.8332064021938565546	0.7056843308568759854	Snap25/Stxbp1/Unc13c
GO:0046330	positive regulation of JNK cascade	48	0.2588462	0.8632672	0.6967984934086629555949	0.8336243793870912189	0.7060383367252234255	App/Rassf2/Mink1/Mapk8ip3/Ptk2b/Map4k4/Hmgb1/Taok3/Taok1/Tpd52l1/Mapk8ip1/Mfhas1/Pja2
GO:0070199	establishment of protein localization to chromosome	17	-0.3088978	-0.8336734	0.6965376782077392636694	0.8336243793870912189	0.7060383367252234255	Cct4/Cct3/Cct7/Tcp1/Acd/Nabp2/Cct6a
GO:0061709	reticulophagy	14	0.3228657	0.8299958	0.6967370441458733409945	0.8336243793870912189	0.7060383367252234255	Ddrgk1/Snx30/Ulk1/Retreg1/Ulk2
GO:0035036	sperm-egg recognition	13	0.3299045	0.8235489	0.6970873786407767447315	0.8337534318409290934	0.7061476377271026506	Cd9/Cct8/Cct2/Aldoa
GO:0021860	pyramidal neuron development	11	-0.3514865	-0.8370427	0.6973415132924335457787	0.8338408645443792233	0.7062216888729734299	Plxna3/Dclk2/Uqcrq
GO:0050982	detection of mechanical stimulus	20	0.3065869	0.8526639	0.6976744186046511808641	0.8340224168422069040	0.7063754546283380620	Slc12a2/Grin2b/Fyn/Atp2b2/Bace1
GO:0010823	negative regulation of mitochondrion organization	45	0.2638971	0.8669689	0.6979362101313321131713	0.8341188852789090946	0.7064571585903141049	Huwe1/Akt1/Bnip3/Vat1/Mapt/Rnf41/Flcn/Bcl2l1/Slc35f6/Ppargc1a/Tfrc/Tigar/Avp/Dnm1l
GO:0035966	response to topologically incorrect protein	92	-0.2312914	-0.8879098	0.6993603411513859002824	0.8350534897968800996	0.7072487220758364446	Pdia6/Dnajc18/Herpud1/Hdac6/Ccnd1/Vcp/Bak1/Atf4/Bok/Serp2/Bax/Parp6/Cops5
GO:0071478	cellular response to radiation	85	0.2325111	0.8670152	0.6994434137291279940385	0.8350534897968800996	0.7072487220758364446	Pcp2/Cryab/Rhob/Ccnd2/Nedd4/Mdm2/Pik3r1/Ep300/Grb2/Bcl2l1/Agap3/Ptprk/Tmem161a
GO:0097050	type B pancreatic cell apoptotic process	13	0.3296150	0.8228262	0.6990291262135922556453	0.8350534897968800996	0.7072487220758364446	Spop/Srsf6/Isl1/Eif2s1/Neurod1/Atg7
GO:0016081	synaptic vesicle docking	10	0.3489441	0.8145801	0.6992031872509960610529	0.8350534897968800996	0.7072487220758364446	Camk2a/Unc13c/Unc13a
GO:1904666	regulation of ubiquitin protein ligase activity	10	-0.3581534	-0.8338471	0.6999999999999999555911	0.8355014252396992802	0.7076281010897287338	Mad2l2/Fzr1/Ube2s/Bsn
GO:0000070	mitotic sister chromatid segregation	90	-0.2329620	-0.8887586	0.7010752688172042779158	0.8362551604213921408	0.7082664772543088016	Cltc/Mapre1/Seh1l/Anapc7/Anapc15/Flna/Nup62/Kifc2/Map9/Akap8/Drg1/Rab11a/Anapc11/Ppp2r1a/Kif22/Ncaph2/Poldip2/Dctn2/Lcmt1/Tubg1
GO:0008333	endosome to lysosome transport	54	0.2542961	0.8571569	0.7017208413001911893048	0.8362551604213921408	0.7082664772543088016	Rhob/Gprasp1/Chmp2b/Bin1/Vps41/Arl8b/Chmp1b/Tsg101/Lyst/Chmp2a/Trak2/Chmp4b/Vps4a/Sort1/Snapin/Vps16/Pxk
GO:0050994	regulation of lipid catabolic process	34	-0.2630417	-0.8460671	0.7012711864406779849190	0.8362551604213921408	0.7082664772543088016	Mlycd/Fmc1/Akt2/Thra/Dbi
GO:0048339	paraxial mesoderm development	11	-0.3501767	-0.8339234	0.7014314928425358086628	0.8362551604213921408	0.7082664772543088016	Bmpr1a/Nup133/Poglut1/Dll3/Fgfr1/Nckap1
GO:0048670	regulation of collateral sprouting	15	0.3208133	0.8333296	0.7011952191235060194430	0.8362551604213921408	0.7082664772543088016	Rnd2/Sema4d/Ulk1/Bdnf/Ist1
GO:0060384	innervation	18	0.3008654	0.8199013	0.7015810276679841361869	0.8362551604213921408	0.7082664772543088016	Nptx1/Adarb1/Fbxo45/Ece1/Unc13a
GO:0001841	neural tube formation	77	0.2385407	0.8719395	0.7020109689213893666704	0.8363845118602998285	0.7083760314816535120	Prkaca/Pfn1/Cited2/Tsc1/Zeb2/Prickle1/Scrib/Brd2/Dvl3/Rala/Arhgap35/Tmed2/Dvl2/Mib1/Tulp3/Lrp6/Sdc4/Stk4/Hif1a/Dvl1/Abl1
GO:0006029	proteoglycan metabolic process	43	-0.2517179	-0.8540933	0.7033898305084745894433	0.8366298584715892162	0.7085838278437072146	Hs6st1/Chst8/Chpf/Hs6st2/Xylt2/Hs3st2/Chst10/Sulf2/B3gat3/Ctnnb1
GO:0035459	vesicle cargo loading	23	0.2947359	0.8455406	0.7034883720930232842150	0.8366298584715892162	0.7085838278437072146	Insig1/Mia3/Picalm/Ap3m1/Sec24d/Ap3m2/Mia2/Sar1a/Kif13a/Sec31a
GO:0051180	vitamin transport	20	0.3036269	0.8444317	0.7034883720930232842150	0.8366298584715892162	0.7085838278437072146	Slc25a19/Abcc5/Slc49a4/Slc2a1/Amn/Slc23a2/Tcn2/Cd320
GO:0043647	inositol phosphate metabolic process	26	0.2860151	0.8393759	0.7032755298651252040543	0.8366298584715892162	0.7085838278437072146	Myh9/Grk3/Ptk2b/Nudt11/Itpkb/Scp2/Itpk1/Inppl1
GO:0033260	nuclear DNA replication	11	-0.3492425	-0.8316988	0.7034764826175868845937	0.8366298584715892162	0.7085838278437072146	Rtf2/Donson/Atrx/Recql5/Fgfr1/Upf1/Wiz/Dach1
GO:0060218	hematopoietic stem cell differentiation	14	0.3204817	0.8238673	0.7024952015355085954695	0.8366298584715892162	0.7085838278437072146	Kat5/N4bp2l2/Chd2
GO:0072148	epithelial cell fate commitment	10	0.3480580	0.8125117	0.7031872509960159778331	0.8366298584715892162	0.7085838278437072146	Prox1/Neurod1/Fgfr3/Nr2f2
GO:0051146	striated muscle cell differentiation	165	0.2213566	0.9047241	0.7041742286751361268315	0.8366512607662298651	0.7086019545214817805	Csrp1/Spag9/Cd81/Cd9/Igfbp5/Akt1/Gsk3a/Ccnd2/Hdac4/Itgb1/Myh9/Large1/Tomm70a/Mtor/Igf2/Prkar1a/Hopx/Hnrnpu/Epc1/Tsc1/Ep300/Neo1/Prickle1/Agt/Gsk3b/Tmod1/Met/Hdac5/Xbp1/Ppp3ca/Pmp22/Zmpste24/Mef2a/Fktn/Plpp7/Cfl2/Camk2d/Adgrb3/Trim32/Bdnf/Prox1/Isl1/Sort1/Slc9a1/Rb1
GO:0001889	liver development	65	0.2488215	0.8712905	0.7040441176470588757752	0.8366512607662298651	0.7086019545214817805	Jun/Rtn4/Fgf1/Pik3ca/Cited2/Pck2/Vtn/Sp3/Rela/Mdk/Met/Xbp1/Ezh1/Zmpste24/Tgfa/Npc1/Prox1/Upf2/Atf2/Icmt/Arf6
GO:0035137	hindlimb morphogenesis	13	-0.3353656	-0.8345149	0.7043121149897330068868	0.8366512607662298651	0.7086019545214817805	Med1/Lmbr1/Aff3/Ctnnb1/Smarca4
GO:0020027	hemoglobin metabolic process	14	0.3180807	0.8176950	0.7044145873320537543094	0.8366512607662298651	0.7086019545214817805	Fech/Add1/Abcb10/Hif1a/Cat
GO:1902236	negative regulation of endoplasmic reticulum stress-induced intrinsic apoptotic signaling pathway	14	0.3179324	0.8173138	0.7044145873320537543094	0.8366512607662298651	0.7086019545214817805	Tmbim6/Bcl2l1/Grina/Xbp1
GO:0032088	negative regulation of NF-kappaB transcription factor activity	41	0.2630483	0.8457772	0.7059925093632958281731	0.8383092287000104559	0.7100061707983268411	Peli1/Rbck1/Itch/Traip/Tax1bp1/Trim37/Lrrc14/Chp1/Cd200/Erbin/Irak1
GO:0019439	aromatic compound catabolic process	265	-0.2108692	-0.9296016	0.7062937062937062471235	0.8384507245331986880	0.7101260107228636320	Lsm1/Ephx2/Exosc8/Lsm5/Fhit/Mettl16/Ythdf1/Zcchc17/Dio2/Lsm4/Tet3/Hnrnpr/Brf1/Pum1/Gspt2/Pan3/Cirbp/Ssb/Eif3e/Etf1/Syncrip/Rexo4/Rnaseh2c/Maoa/Mrto4/Mapkapk2/Fah/Smg7/Exosc10/Caprin1/Nudt5/Plekhn1/Entpd6/Exosc4/Srsf1/Mlycd/Zc3h14/Sidt2/Cnot7/Dut/Vcp/Nt5m/Gda/Mtrex/Apex1/Csdc2/Nt5c/Noct/Bax/Elob/Rnps1/Nbdy/Dctpp1/Eloc/Lsm7/Ybx1/Hint1
GO:0042177	negative regulation of protein catabolic process	78	0.2371382	0.8693852	0.7069597069597070015945	0.8390250992673049524	0.7106124775200840515	Sirt2/Cst3/Wac/Hsp90ab1/Agap2/Laptm4b/Ccar2/Fyn/Ctsa/Ddrgk1/Snx12/Sf3b3
GO:0042113	B cell activation	105	-0.2256842	-0.8880903	0.7075268817204301008417	0.8390737034374209369	0.7106536428317943299	Rnf8/Nsd2/Foxp1/Pkn1/Mef2c/Tgfb1/Id2/Hmgb3/Hmces/Fzd9/Phb2/Cdkn1a/Prkcb/Bak1/Plcl2/Ndfip1/Bax/Rasgrp1/Slc39a10/Mif
GO:0055123	digestive system development	52	0.2575235	0.8636536	0.7075471698113207086323	0.8390737034374209369	0.7106536428317943299	Chd8/Sox10/Igf2/Il6st/Insr/Igf1r/Fgfr2/Stx2/Xbp1/Tigar/Hif1a/Rarres2/Rb1/Nipbl/Vps52/Pdgfra/Fgfr3/Wls
GO:1904292	regulation of ERAD pathway	20	0.3012115	0.8377143	0.7073643410852713531156	0.8390737034374209369	0.7106536428317943299	Ubqln2/Tmem259/Eif2a/Ubxn1/Bcap31/Usp25/Usp19/Bag6/Cav1/Svip
GO:0000266	mitochondrial fission	35	-0.2583984	-0.8344233	0.7082452431289640859546	0.8396853513132583879	0.7111716781239425522	Dhodh/Spire1/Tmem135/Mfn2/Pink1/Vps35/Ppp2r2b/Mff/Mtch2/Dcn
GO:0051306	mitotic sister chromatid separation	27	-0.2788414	-0.8459227	0.7089397089397089235518	0.8402924084859236808	0.7116858253191107320	Psmg2/Tpr/Anapc7/Anapc15/Anapc11/Ppp2r1a/Ncaph2/Lcmt1
GO:1904376	negative regulation of protein localization to cell periphery	20	0.2999879	0.8343112	0.7093023255813953875659	0.8405059201512495859	0.7118666590672420025	Wnk1/Tmbim1/Tmem59/Csk/Bcl2l1/Tmed2/Picalm/Mrap2
GO:0034067	protein localization to Golgi apparatus	25	-0.2840947	-0.8437815	0.7109704641350210740924	0.8409681453019792752	0.7122581407521390018	Arl5a/Rab6b/Gbf1/Vps13d/Arl1/Rab6a/Ift20
GO:0002562	somatic diversification of immune receptors via germline recombination within a single locus	29	-0.2754770	-0.8392669	0.7106382978723404519883	0.8409681453019792752	0.7122581407521390018	Msh2/Thoc1/Paxip1/Mad2l2/Bcl6/Rnf8/Nsd2/Cyren/Foxp1/Tgfb1/Polb/Hmces/Ndfip1
GO:0016444	somatic cell DNA recombination	29	-0.2754770	-0.8392669	0.7106382978723404519883	0.8409681453019792752	0.7122581407521390018	Msh2/Thoc1/Paxip1/Mad2l2/Bcl6/Rnf8/Nsd2/Cyren/Foxp1/Tgfb1/Polb/Hmces/Ndfip1
GO:0032986	protein-DNA complex disassembly	13	-0.3327098	-0.8279063	0.7104722792607802706044	0.8409681453019792752	0.7122581407521390018	Grwd1/Bmyc/Smarca4
GO:1903859	regulation of dendrite extension	28	0.2742536	0.8264030	0.7107750472589792201106	0.8409681453019792752	0.7122581407521390018	Spag9/Syt1/Rasal1/Afdn/Sh3glb1/Picalm/Unc13a
GO:0062098	regulation of programmed necrotic cell death	17	-0.3045798	-0.8220197	0.7107942973523421192894	0.8409681453019792752	0.7122581407521390018	Bok/Slc25a4
GO:0042159	lipoprotein catabolic process	13	0.3270854	0.8165114	0.7106796116504854321505	0.8409681453019792752	0.7122581407521390018	Apoe/Ldlr/Ctsd/Abhd17b/Abhd13/Abhd17c/Lypla1/Lipa
GO:0001838	embryonic epithelial tube formation	81	0.2343944	0.8671774	0.7113970588235294378876	0.8411180819894327199	0.7123851296599029714	Prkaca/Pfn1/Cited2/Wnt4/Tsc1/Zeb2/Prickle1/Scrib/Brd2/Dvl3/Rala/Arhgap35/Tmed2/Dvl2/Mib1/Tulp3/Lrp6/Sdc4/Stk4/Hif1a/Dvl1/Abl1
GO:0090169	regulation of spindle assembly	18	0.2969148	0.8091354	0.7114624505928853759329	0.8411180819894327199	0.7123851296599029714	Chmp2b/Hnrnpu/Chmp1b/Chmp2a/Senp6/Chmp4b
GO:1900746	regulation of vascular endothelial growth factor signaling pathway	12	0.3334113	0.8176423	0.7117647058823529659932	0.8412594907092938445	0.7125048958037896174	Tcf4/Cd63/Jcad/Myo1c/Cadm4
