## Supplementary Table 6 for "Spatial transcriptomics maps region and isoform specific brain alterations in *mdx* and *mdx^4cv^* models of Duchenne muscular dystrophy" (part 6 of 7)

### Sheet: Amygdala (continued)
ID	Description	setSize	enrichmentScore	NES	pvalue	p.adjust	qvalue	core_enrichment
GO:0060538	skeletal muscle organ development	100	0.2307515	0.8781931	0.7124304267161409853770	0.8416653698270332162	0.7128486552046495728	S100b/Rhoa/Nfix/Hdac4/Large1/Nr1d2/Igf2/Cited2/Vps54/Ddx17/Ep300/Sin3b/Plagl1/Zbtb18/Met/Hdac5/Ppp3ca/Usp2/Pmp22/Fktn/Nras/Cfl2/Mbnl1/Btg2/Myh14/Emd/Rb1/Ybx3/Fkrp/Ski/Lemd2/Ephb1/Cav2
GO:0021680	cerebellar Purkinje cell layer development	28	-0.2743758	-0.8352938	0.7124735729386891813775	0.8416653698270332162	0.7128486552046495728	Cntnap2/Cend1/Agtpbp1/B4galt2/Sptbn2/Uqcrq
GO:0018205	peptidyl-lysine modification	158	0.2191004	0.8925972	0.7127272727272727648185	0.8417491841491842042	0.7129196417617470471	Morf4l1/Sirt2/App/Desi1/Auts2/Setd7/Plod1/Hdac4/Rasd2/Kmt5a/Pias1/Kat5/Setd3/Dip2a/Zmiz1/Ep300/Gnl3l/Rela/Kmt2b/Msl2/Ehmt2/Mrgbp/Tollip/Por/Bloc1s1/Ezh1/Atat1/Vps33b/Kat6a/Trpm4/Hcfc1/Setdb1/Senp6/Smarca5
GO:0070168	negative regulation of biomineral tissue development	10	0.3458394	0.8073324	0.7131474103585657697835	0.8420294724715595702	0.7131570320130721230	Ptk2b/Trpm4/Hif1a
GO:0019079	viral genome replication	61	0.2467853	0.8580711	0.7137614678899082409913	0.8425385241160731065	0.7135881734063503901	Pcbp2/Adarb1/Srpk1/Atg16l2/Larp1/Rad23a/Ddx56/Atg16l1/Hacd3/Kpna6/Setdb1/Grk2/Fmr1/Smc6/Nucks1/Prox1/Trim28/Znfx1
GO:0044819	mitotic G1/S transition checkpoint signaling	12	0.3313299	0.8125380	0.7156862745098039324532	0.8439454634900555030	0.7147797809937028735	Wac/Dgkz/Mdm2
GO:0035855	megakaryocyte development	12	0.3307932	0.8112217	0.7156862745098039324532	0.8439454634900555030	0.7147797809937028735	Ptpn11/Ep300/Vps33b/Pip4k2a
GO:0034122	negative regulation of toll-like receptor signaling pathway	11	0.3368482	0.8098445	0.7153996101364522575139	0.8439454634900555030	0.7147797809937028735	Pdpk1/Lrrc14/Gps2/Gpr108
GO:0002823	negative regulation of adaptive immune response based on somatic recombination of immune receptors built from immunoglobulin superfamily domains	11	0.3366019	0.8092523	0.7153996101364522575139	0.8439454634900555030	0.7147797809937028735	Il33/Susd4/Rc3h1/Vsir/Smad7/Dusp22
GO:0042476	odontogenesis	45	0.2605377	0.8559324	0.7166979362101313366651	0.8449221126654375968	0.7156069542103232761	Col1a1/Apc/Rhoa/Nectin1/Myo5a/Fgfr2/Bcl11b/Hdac1/Nfic/Acvr2a/Lrp6/Ank/Id3
GO:0002753	cytosolic pattern recognition receptor signaling pathway	59	0.2488511	0.8553551	0.7172284644194756308977	0.8450363721428625352	0.7157037262978377390	Sirt2/Rtn4/Usp50/Wdfy1/Peli1/Rela/Peli3/Slc15a4/Atat1/Rftn1/Usp15/Erbin
GO:0061512	protein localization to cilium	40	0.2594699	0.8367097	0.7177121771217712664637	0.8450363721428625352	0.7157037262978377390	Tub/Dzip1/Gga1/Rabep1/Gsk3b/Entr1/Atp6v1d/Rab11fip3/Tulp3/Bbs1/Dync2h1
GO:0021517	ventral spinal cord development	22	0.2902009	0.8290005	0.7176015473887814577481	0.8450363721428625352	0.7157037262978377390	Nfe2l1/Scyl1/Dctn1/Cacna1a/Dync2h1/Isl1/Gigyf2
GO:0019748	secondary metabolic process	18	0.2959765	0.8065785	0.7173913043478260531671	0.8450363721428625352	0.7157037262978377390	Mfsd12/Myo5a/Zeb2/Pam
GO:0048715	negative regulation of oligodendrocyte differentiation	11	0.3352466	0.8059940	0.7173489278752436248965	0.8450363721428625352	0.7157037262978377390	Sirt2/Nkx6-2
GO:0000132	establishment of mitotic spindle orientation	17	0.3003084	0.8090665	0.7181996086105675303202	0.8453941725684318564	0.7160067654406400139	Itgb1/Kat5/Fbxw11/Arhgef2/Pafah1b1/Dctn1/Bccip/Numa1/Ubxn2b/Nsfl1c
GO:0070670	response to interleukin-4	15	0.3169900	0.8233982	0.7191235059760956449537	0.8462654237419255931	0.7167446717982438598	Tuba1b/Hsp90ab1
GO:0045214	sarcomere organization	18	0.2940108	0.8012216	0.7193675889328062789119	0.8463364277457231521	0.7168048086536210617	Csrp1/Itgb1/Prkar1a/Ep300
GO:0007286	spermatid development	73	-0.2356475	-0.8685059	0.7202643171806167865512	0.8471750370107049566	0.7175150689402091109	Tarbp2/Chd5/Vdac3/Tpgs1/Ube2b/Yif1b/H3f3b/Strbp/Pithd1/Adrm1/Pebp1
GO:0044273	sulfur compound catabolic process	19	-0.2962641	-0.8264472	0.7206477732793522550381	0.8474096614053349130	0.7177137841186943534	Gpc1/Hgsnat/Nudt19/Acot7/Gusb/Gns/Blmh/Mlycd/Cbs/Cdo1
GO:0035357	peroxisome proliferator activated receptor signaling pathway	15	0.3160619	0.8209874	0.7211155378486056033438	0.8475269628299764157	0.7178131325840191312	Fam120b/Ncoa1/Cited2/Stard10
GO:0035269	protein O-linked mannosylation	10	0.3433380	0.8014931	0.7211155378486056033438	0.8475269628299764157	0.7178131325840191312	Large1/Dpm1/Fktn/Fkrp
GO:0016051	carbohydrate biosynthetic process	122	0.2241708	0.8769151	0.7214022140221402201732	0.8476476014760148114	0.7179153075096809111	Aldoc/Akt1/Prkaca/Ppp1cb/Eno2/Pdk2/G6pc3/Myh9/Gpd1/Mtor/Igf2/Gpd2/Pck2/Ptk2b/Insr/Foxo1/Ep300/Csgalnact1/Supt20/Slc25a11
GO:0044839	cell cycle G2/M phase transition	80	0.2362886	0.8698021	0.7216117216117216015547	0.8476522018061884989	0.7179192037602519783	App/Syf2/Rad21/Cit/Akap8l/Brsk1/Rcc2/Foxn3/Cdk10/Lats1/Pbx1/Taok3/Taok1/Tpd52l1/Camk2d/Miip/Vps4a/Ing4/Mbtps2/Rnaseh2b
GO:0008299	isoprenoid biosynthetic process	18	-0.2979694	-0.8194009	0.7217741935483871218437	0.8476522018061884989	0.7179192037602519783	Mvk/Hmgcr/Mvd/Hmgcs1/Pmvk/Fdft1
GO:0140747	regulation of ncRNA transcription	49	0.2564348	0.8535441	0.7229601518026564921371	0.8480529396793077268	0.7182586087829408994	App/Jun/Hdac4/Nfib/Mtor/Rela/Ncor2/Ar/Nr1h2
GO:0006487	protein N-linked glycosylation	44	-0.2489635	-0.8481235	0.7230443974630020864680	0.8480529396793077268	0.7182586087829408994	Dad1/Pmm1/Tusc3
GO:0035019	somatic stem cell population maintenance	39	0.2604466	0.8375779	0.7228464419475655322600	0.8480529396793077268	0.7182586087829408994	Apc/Med28/Zfp36l2/Kat6a/Braf/Med15/Raf1/Nipbl/Ski/Nkap/Fgfr3/Vps72
GO:0050906	detection of stimulus involved in sensory perception	32	0.2635816	0.8265593	0.7229357798165138015989	0.8480529396793077268	0.7182586087829408994	Slc12a2/Grin2b/Fyn/Atp2b2/Bace1/Cacnb4/Whrn/Mkks/Mmp24
GO:0033137	negative regulation of peptidyl-serine phosphorylation	22	0.2882181	0.8233364	0.7234042553191489810516	0.8480529396793077268	0.7182586087829408994	Dmtn/Rassf2/Cnksr3/Nos1/Epm2a/Smad7/Grk2
GO:1903901	negative regulation of viral life cycle	11	0.3331308	0.8009072	0.7231968810916179490889	0.8480529396793077268	0.7182586087829408994	Gsn
GO:0042026	protein refolding	18	0.2930651	0.7986444	0.7233201581027668414237	0.8480529396793077268	0.7182586087829408994	Cryab
GO:0046700	heterocycle catabolic process	254	-0.2086921	-0.9196318	0.7241379310344827624490	0.8484811270274301709	0.7186212621440354331	Exosc8/Lsm5/Fhit/Mettl16/Ythdf1/Zcchc17/Lsm4/Tet3/Hnrnpr/Brf1/Pum1/Gspt2/Pan3/Cirbp/Ssb/Eif3e/Etf1/Syncrip/Rexo4/Rnaseh2c/Mrto4/Mapkapk2/Smg7/Exosc10/Caprin1/Nudt5/Plekhn1/Entpd6/Exosc4/Srsf1/Mlycd/Zc3h14/Sidt2/Cnot7/Dut/Vcp/Nt5m/Gda/Mtrex/Apex1/Csdc2/Nt5c/Noct/Bax/Elob/Rnps1/Nbdy/Dctpp1/Eloc/Lsm7/Ybx1/Hint1
GO:1905818	regulation of chromosome separation	28	0.2724404	0.8209394	0.7240075614366729972460	0.8484811270274301709	0.7186212621440354331	Apc/Zwint/Rad21
GO:1901616	organic hydroxy compound catabolic process	19	-0.2946819	-0.8220336	0.7246963562753035992259	0.8488788856049297449	0.7189581438516968737	Cyp46a1/Nudt3/Pten/Sord/Synj2/Dio3/Adh5/Ntsr1/Dio2/Maoa/Fah/Tpi1
GO:0042744	hydrogen peroxide catabolic process	13	-0.3271394	-0.8140452	0.7248459958932238489382	0.8488788856049297449	0.7189581438516968737	Prdx4/Mt3/Gpx3/Prdx2
GO:0016441	post-transcriptional gene silencing	46	-0.2461923	-0.8476356	0.7251585623678646896906	0.8490290641246528436	0.7190853375793504476	Eif6/Adar/Eif4e2/Mir124a-1hg/Pum1/Ncbp3/Tgfb1/Tarbp2/Mir124-2hg/Elob/Eloc
GO:0051125	regulation of actin nucleation	27	0.2771757	0.8237059	0.7255278310940499464365	0.8492455374889945618	0.7192686797390621667	Gsn/Carmil2/Arfip2
GO:0034391	regulation of smooth muscle cell apoptotic process	17	0.2992231	0.8061423	0.7260273972602739878113	0.8493985755094798362	0.7193982953214644871	Pde1a/Pdcd4/Gsk3b/Lrp6/Gria4/Stk4
GO:0071577	zinc ion transmembrane transport	17	0.2982033	0.8033951	0.7260273972602739878113	0.8493985755094798362	0.7193982953214644871	Slc39a9/Slc1a1/Tmem163/Slc30a1/Slc39a3
GO:0051568	histone H3-K4 methylation	18	0.2921123	0.7960481	0.7272727272727272929131	0.8506394570386444087	0.7204492601835629229	Auts2/Kmt2b/Hcfc1/Ogt/Setd1b/Kansl1/Setd1a/Kmt2a
GO:0035303	regulation of dephosphorylation	79	0.2351047	0.8648949	0.7294332723948812047254	0.8519987668276640669	0.7216005278842980708	Ppp1r16b/Gna12/Ikbkb/Ppp1r9b/Ppp1r2/Mtmr9/Sema4d/Camta1/Hsp90b1/Tsc1/Ptpa/Gnai2/Tiprl/Epm2a/Ywhab/Mtmr3/Chp1
GO:0000002	mitochondrial genome maintenance	24	0.2853361	0.8241350	0.7297297297297297147267	0.8519987668276640669	0.7216005278842980708	Slc25a36/Flcn/Tk2/Ppargc1a/Mef2a/Mpv17/Parp1/Opa1
GO:0003298	physiological muscle hypertrophy	27	-0.2710251	-0.8222104	0.7297297297297297147267	0.8519987668276640669	0.7216005278842980708	Rgs4/Rgs2/Slc25a4/Pin1
GO:0003301	physiological cardiac muscle hypertrophy	27	-0.2710251	-0.8222104	0.7297297297297297147267	0.8519987668276640669	0.7216005278842980708	Rgs4/Rgs2/Slc25a4/Pin1
GO:0061049	cell growth involved in cardiac muscle cell development	27	-0.2710251	-0.8222104	0.7297297297297297147267	0.8519987668276640669	0.7216005278842980708	Rgs4/Rgs2/Slc25a4/Pin1
GO:0051150	regulation of smooth muscle cell differentiation	20	0.2925687	0.8136772	0.7286821705426356210467	0.8519987668276640669	0.7216005278842980708	Med28/Pias1/Pdcd4/Fgfr2
GO:0070525	tRNA threonylcarbamoyladenosine metabolic process	11	0.3315998	0.7972264	0.7290448343079921622589	0.8519987668276640669	0.7216005278842980708	Tprkb/Yrdc/Mto1/Osgepl1
GO:0015919	peroxisomal membrane transport	17	0.2972530	0.8008348	0.7299412915851272165568	0.8520297995542563951	0.7216268110583620166	Trim37/Abcd3/Pex19/Pex2/Pex6/Usp9x/Pex5l/Pex14/Pex5/Pex13
GO:0042440	pigment metabolic process	43	0.2586095	0.8407092	0.7301886792452829677558	0.8521026239178549622	0.7216884896678406047	Mfsd12/Myo5a/Grk3/Fech/Zeb2/Blvrb/Cpox/Abcb10
GO:1903427	negative regulation of reactive oxygen species biosynthetic process	13	-0.3265646	-0.8126149	0.7310061601642710016336	0.8528405201916495759	0.7223134510661729513	Mfn2/Park7/Ndufc2
GO:0017158	regulation of calcium ion-dependent exocytosis	39	-0.2531843	-0.8367612	0.7329059829059828556908	0.8534357805699269717	0.7228176069639483670	Unc13b/Syt12/Cdk5/Vamp2/Syt13/Trim9/Syt17/Syt4/Rab3a/Stx1a
GO:0090162	establishment of epithelial cell polarity	24	-0.2813001	-0.8289047	0.7334710743801653443086	0.8534357805699269717	0.7228176069639483670	Pkd1/Camsap3/Cdc42/Ift20
GO:0010972	negative regulation of G2/M transition of mitotic cell cycle	35	0.2599839	0.8239592	0.7334593572778828063363	0.8534357805699269717	0.7228176069639483670	Syf2/Rad21/Brsk1/Foxn3/Taok3/Taok1/Miip/Vps4a/Mbtps2
GO:1902750	negative regulation of cell cycle G2/M phase transition	35	0.2599839	0.8239592	0.7334593572778828063363	0.8534357805699269717	0.7228176069639483670	Syf2/Rad21/Brsk1/Foxn3/Taok3/Taok1/Miip/Vps4a/Mbtps2
GO:0060412	ventricular septum morphogenesis	26	0.2780355	0.8159580	0.7321772639691714879007	0.8534357805699269717	0.7228176069639483670	Cited2/Egln1/Fgfr2/Robo2/Smad7/Lrp6/Prox1/Tgfbr2
GO:1904507	positive regulation of telomere maintenance in response to DNA damage	12	-0.3341465	-0.8124916	0.7337398373983740063053	0.8534357805699269717	0.7228176069639483670	Actr8/Tfpt/Yy1/Ino80c/Ruvbl2/Actl6a/Ruvbl1/Ino80b/Mcrs1/Ino80e/Uchl5
GO:0032780	negative regulation of ATP-dependent activity	12	-0.3337748	-0.8115878	0.7337398373983740063053	0.8534357805699269717	0.7228176069639483670	Cnn3/Agrn/Pam16
GO:0002287	alpha-beta T cell activation involved in immune response	20	0.2909113	0.8090679	0.7325581395348836899473	0.8534357805699269717	0.7228176069639483670	Mtor/Hmgb1/Otud5/Rc3h1/Smad7
GO:0002293	alpha-beta T cell differentiation involved in immune response	20	0.2909113	0.8090679	0.7325581395348836899473	0.8534357805699269717	0.7228176069639483670	Mtor/Hmgb1/Otud5/Rc3h1/Smad7
GO:0002294	CD4-positive, alpha-beta T cell differentiation involved in immune response	20	0.2909113	0.8090679	0.7325581395348836899473	0.8534357805699269717	0.7228176069639483670	Mtor/Hmgb1/Otud5/Rc3h1/Smad7
GO:0042093	T-helper cell differentiation	20	0.2909113	0.8090679	0.7325581395348836899473	0.8534357805699269717	0.7228176069639483670	Mtor/Hmgb1/Otud5/Rc3h1/Smad7
GO:0016101	diterpenoid metabolic process	16	0.3018680	0.8042242	0.7334630350194552006471	0.8534357805699269717	0.7228176069639483670	Aldh1a1
GO:1904893	negative regulation of receptor signaling pathway via STAT	15	-0.3074686	-0.8014892	0.7339999999999999857891	0.8535228477657156310	0.7228913485430313868	Hgs/Socs2/Sac3d1/Ptprt/Inpp5f
GO:0007080	mitotic metaphase plate congression	30	0.2629040	0.8100372	0.7342007434944237687091	0.8535407936737294810	0.7229065478334530948	Kpnb1/Chmp2b/Nudc/Kat5/Hnrnpu/Mad1l1/Chmp1b/Chmp2a/Chmp4b/Vps4a
GO:0140029	exocytic process	77	0.2327256	0.8506837	0.7349177330895795279275	0.8541587379789561396	0.7234299158877462999	Snap25/Stxbp1/Grik5/Syt1/Doc2b/Camk2a/Unc13c/Nlgn1/Scrib/Stx2/Cplx2/Cplx1/Cplx3/Sv2a/Unc13a/Kcnb1/Psen1/Synj1/Vamp8/Gnao1/Erc2/Syt7/Exoc3/Snapin
GO:0070646	protein modification by small protein removal	95	-0.2243951	-0.8690318	0.7362869198312236296289	0.8542037057758217200	0.7234680013723964187	Shmt2/Zranb1/Gps1/Uchl3/Senp2/Uchl1/Eny2/Usp48/Vcp/Park7/Usp34/Uchl5/Josd1/Cops5/Hint1
GO:0061001	regulation of dendritic spine morphogenesis	50	0.2529652	0.8442259	0.7363465160075329807299	0.8542037057758217200	0.7234680013723964187	Nlgn3/Actr2/Dnm3/Ppp1r9a/Nlgn1/Pak3/Pafah1b1/Afdn/Adam10/Ppfia2/Ngef
GO:0010883	regulation of lipid storage	23	-0.2820548	-0.8251052	0.7366255144032921586827	0.8542037057758217200	0.7234680013723964187	Tmem135/Itgav/Osbpl11/Vstm2a/Alkbh7/Srebf2
GO:0002052	positive regulation of neuroblast proliferation	20	-0.2921273	-0.8240960	0.7366255144032921586827	0.8542037057758217200	0.7234680013723964187	Id4/Bcan/Ctnnb1/Bex1
GO:0060396	growth hormone receptor signaling pathway	12	-0.3335267	-0.8109845	0.7357723577235771861282	0.8542037057758217200	0.7234680013723964187	Ptk2/Jak2/Socs2/Adrm1
GO:0071378	cellular response to growth hormone stimulus	12	-0.3335267	-0.8109845	0.7357723577235771861282	0.8542037057758217200	0.7234680013723964187	Ptk2/Jak2/Socs2/Adrm1
GO:1902742	apoptotic process involved in development	11	-0.3402465	-0.8102754	0.7361963190184048766440	0.8542037057758217200	0.7234680013723964187	Jag2/Bak1/Wnt7b/Bax
GO:0052652	cyclic purine nucleotide metabolic process	16	0.3007233	0.8011744	0.7354085603112840985318	0.8542037057758217200	0.7234680013723964187	Pde1a/Hrh3/Atp2b2/Cacnb4/Adcy3/Ampd2
GO:0035330	regulation of hippo signaling	13	0.3184392	0.7949277	0.7359223300970874070970	0.8542037057758217200	0.7234680013723964187	Cit/Schip1/Wwc2
GO:0120163	negative regulation of cold-induced thermogenesis	29	0.2649152	0.8072852	0.7368421052631578538339	0.8542398028799659260	0.7234985738220522933	Aldh1a1/Flcn/Nr1d1/Nr1h2/Id1/Lnpep/Nova2/Rb1/Stk11/Zfp423
GO:0003009	skeletal muscle contraction	10	0.3367429	0.7860974	0.7370517928286852704645	0.8542678806665637836	0.7235223543090900655	Gaa
GO:0060142	regulation of syncytium formation by plasma membrane fusion	15	-0.3050094	-0.7950789	0.7379999999999999893419	0.8551516981132074591	0.7242709036742800421	Trem2/Cxcl12/Tyrobp/Ripor2/Plekho1/Nfatc2/Cflar/Rapgef3/Adgrb1/Ehd1/Capn2/Mapk14/Flot1/Camk1
GO:0010389	regulation of G2/M transition of mitotic cell cycle	55	0.2490392	0.8401861	0.7384615384615385025313	0.8554712892741060948	0.7245415814726414716	App/Syf2/Rad21/Brsk1/Rcc2/Foxn3/Pbx1/Taok3/Taok1/Camk2d/Miip/Vps4a/Mbtps2/Rnaseh2b
GO:0033077	T cell differentiation in thymus	39	-0.2529005	-0.8358233	0.7393162393162393541957	0.8558156819026383477	0.7248332648790314359	Egr3/Prr7/Ctnnb1/Ncaph2/Rasgrp1/Adrm1
GO:0003416	endochondral bone growth	12	0.3208069	0.7867318	0.7392156862745098422351	0.8558156819026383477	0.7248332648790314359	Por/Zmpste24/Thbs3/Atf2/Tgfbr2
GO:0055089	fatty acid homeostasis	10	0.3350473	0.7821392	0.7390438247011952288545	0.8558156819026383477	0.7248332648790314359	Apoe/Xbp1/Prkaa1/Dgat2/Dgat1
GO:0007098	centrosome cycle	67	-0.2351851	-0.8556192	0.7395143487858719666406	0.8558299222381222648	0.7248453257340495837	Cep131/Pard6a/Chmp1a/Chordc1/Plk2/Ssx2ip/Nubp1/Sac3d1/Poc1a/Nup62/Map9/Fbxw5/Tuba1a/Azin1/Ctnnb1/Cdk11b/Ndel1
GO:1904923	regulation of autophagy of mitochondrion in response to mitochondrial depolarization	12	-0.3328405	-0.8093160	0.7398373983739837678186	0.8559887106030066306	0.7249798115718039115	Cdc37/Htra2/Mfn2/Pink1/Hdac6/Vdac1
GO:0010719	negative regulation of epithelial to mesenchymal transition	19	0.2944994	0.8024728	0.7401574803149606474051	0.8561439865220262790	0.7251113225428227338	Dact3
GO:0032148	activation of protein kinase B activity	15	0.3111762	0.8082965	0.7410358565737051872446	0.8567297076753227492	0.7256073991920712896	Fgf1/Slc1a1/Insr
GO:0046599	regulation of centriole replication	10	0.3337919	0.7792087	0.7410358565737051872446	0.8567297076753227492	0.7256073991920712896	Plk4/Trim37/Cep120/Ppp1r35
GO:0006346	DNA methylation-dependent heterochromatin formation	18	-0.2908356	-0.7997832	0.7419354838709677490982	0.8575545391994171540	0.7263059904182278537	Mbd3/Mphosph8/Morc2a/Dnmt3a/Bmyc/Smarca4
GO:1902229	regulation of intrinsic apoptotic signaling pathway in response to DNA damage	20	0.2867808	0.7975802	0.7422480620155038621988	0.8577005954950854827	0.7264296928273845655	Clu/Ccar2/Bcl2l1/Tmem161a
GO:0034644	cellular response to UV	47	-0.2437945	-0.8413275	0.7426160337552742962686	0.8579105722289424030	0.7266075326645932142	Cdkn1a/Bak1/Mapk9/Bax/Cops9
GO:0010839	negative regulation of keratinocyte proliferation	15	0.3106769	0.8069996	0.7430278884462151456347	0.8581711269265964726	0.7268282095184693814	Klf9/Fgfr2/Ptprk
GO:0042311	vasodilation	30	0.2618100	0.8066666	0.7434944237918215126371	0.8584946893921108213	0.7271022508140781992	Gja1/Apoe/Kcnma1/Agt/Nos1/Grk2/Mkks/Plod3/Sod1/Klf2/G6pdx
GO:0000288	nuclear-transcribed mRNA catabolic process, deadenylation-dependent decay	47	0.2535007	0.8355568	0.7443181818181817677171	0.8588135032952501913	0.7273722703138234547	Exosc5/Dhx9/Pabpc1/Hnrnpu/Csde1/Zfp36l2/Cnot3/Rc3h1/Cnot2/Cnot6/Tnrc6a/Btg2/Dhx36/Exosc7/Tob1/Tnrc6c/Cnot6l
GO:0030857	negative regulation of epithelial cell differentiation	22	-0.2873715	-0.8284666	0.7443298969072165149896	0.8588135032952501913	0.7273722703138234547	Csf1r/Foxp1/Cited1/Ccnd1/Ctnnb1
GO:0003179	heart valve morphogenesis	23	0.2854510	0.8189041	0.7441860465116278966491	0.8588135032952501913	0.7273722703138234547	Rhoa/Mtor/Mdm2/Robo2/Rb1/Tgfbr2/Eln/Zfpm2/Sox4/Naglu
GO:0031124	mRNA 3'-end processing	44	0.2581724	0.8436829	0.7448015122873345994492	0.8591424406700384209	0.7276508638899288339	App/Rprd1a/Aplp1/Rbfox2/Fip1l1/Rprd2/Rprd1b/Dhx36/Cstf2t/Ahcyl1/Cdk9/Cpsf2/Tent4b/Cdc73/Tent2
GO:0051291	protein heterooligomerization	21	0.2909349	0.8158916	0.7450980392156862919251	0.8592692961010143238	0.7277583041228509186	Grin2b/Syt1/Col1a2
GO:0006354	DNA-templated transcription elongation	92	-0.2260614	-0.8678323	0.7462686567164179551881	0.8593099801742500876	0.7277927615069065270	Ctr9/Eapp/Setd2/Med19/Med20/Med21/Nelfcd/Rnf8/Wdr43/Med14/Polr2i/Med9/Gtf2h5/Leo1/Polr2m/Med16/Med29/Med23/Ctnnb1/Elob/Adrm1
GO:0045727	positive regulation of translation	96	-0.2242208	-0.8674955	0.7456896551724138122452	0.8593099801742500876	0.7277927615069065270	Eif6/Ythdf1/Khdrbs1/Plxnb2/Eif4g2/Eif2b5/Pink1/Cirbp/Ssb/Eif3e/Pkm/Syncrip/Prmt1/Eif5a/Tarbp2/Mrps27/Slc35a4/C1qbp/Eif3d/Uqcc2/Rbm3/Ybx1/Coa3
GO:0050779	RNA destabilization	68	0.2377511	0.8460423	0.7468123861566484666952	0.8593099801742500876	0.7277927615069065270	Exosc5/Dhx9/Pabpc1/Hnrnpu/Khsrp/Csde1/Zfp36l2/Rida/Cnot3/Rc3h1/Cnot2/Cnot6/Tnrc6a/Btg2/Fxr2/Gigyf2/Ythdf3/Dhx36/Exosc7/Tob1/Tnrc6c/Dxo/Cnot6l
GO:0030203	glycosaminoglycan metabolic process	46	-0.2434028	-0.8380314	0.7463002114164904998717	0.8593099801742500876	0.7277927615069065270	Gusb/Gns/B4galt4/Cltc/Tgfb1/Chpf/Cemip/Chst1/Xylt2/Hs3st2/Pglyrp1/Ednrb/B3gat3
GO:1905144	response to acetylcholine	28	-0.2689168	-0.8186748	0.7463002114164904998717	0.8593099801742500876	0.7277927615069065270	Chrm1/Ly6h/Ache/Prkcb/Cdk5r1/Lypd1
GO:1905145	cellular response to acetylcholine	28	-0.2689168	-0.8186748	0.7463002114164904998717	0.8593099801742500876	0.7277927615069065270	Chrm1/Ly6h/Ache/Prkcb/Cdk5r1/Lypd1
GO:0034605	cellular response to heat	32	0.2565562	0.8045286	0.7467889908256880593385	0.8593099801742500876	0.7277927615069065270	Prkaca/Fgf1/Hsp90ab1/Mapt/Dhx9/Ier5/Pmp22/Irak1/Dhx36/Clpb/Eef1d/Eif2s1/Rbbp7/St8sia1
GO:0055002	striated muscle cell development	32	0.2564589	0.8042236	0.7467889908256880593385	0.8593099801742500876	0.7277927615069065270	Csrp1/Itgb1/Large1/Prkar1a/Ep300/Tmod1/Mef2a/Cfl2/Prox1
GO:0016180	snRNA processing	14	0.3118878	0.8017749	0.7466410748560460275414	0.8593099801742500876	0.7277927615069065270	Exosc5/Ints10/Exosc7/Ints3/Ints1/Ints7/Exosc9
GO:0043567	regulation of insulin-like growth factor receptor signaling pathway	12	0.3178152	0.7793950	0.7470588235294117751550	0.8593788564376800831	0.7278510962721488342	Igfbp5/Igfbp3/Ar/Inppl1/Igfbp6/Igfbp4/Atxn1
GO:0035195	miRNA-mediated gene silencing	33	0.2577357	0.8121128	0.7472527472527472625075	0.8593873043311246462	0.7278582512172103725	Dhx9/Nr2f1/Xpo5/Zmpste24/Tnrc6a/Eif4g1/Fmr1/Pum2/Ddx6/Tnrc6c
GO:0048738	cardiac muscle tissue development	131	0.2224637	0.8788542	0.7495429616087750934739	0.8610075620406858476	0.7292305288120259910	Apc/Gsk3a/Ccnd2/Gja1/Fgf1/Itgb1/Large1/Tomm70a/Mtor/Prkar1a/Cited2/Mapk1/Hnrnpu/Tenm4/Egln1/Tsc1/Ep300/Fgfr2/Prickle1/Sin3b/Agt/Gsk3b
GO:0050670	regulation of lymphocyte proliferation	80	-0.2298850	-0.8556285	0.7500000000000000000000	0.8610075620406858476	0.7292305288120259910	Pkn1/Mef2c/Tgfb1/Lst1/Selenok/Cdkn1a/Dhps/Coro1a/Ndfip1/Ctnnb1/Igfbp2/Slc39a10/Mif/Znhit1
GO:0051209	release of sequestered calcium ion into cytosol	62	-0.2373050	-0.8521935	0.7510917030567685337417	0.8610075620406858476	0.7292305288120259910	Gsto1/Fkbp1b/Itgav/Tgfb1/Cemip/Flna/Plch2/Coro1a/Bax/Dbi/Calm2
GO:0016239	positive regulation of macroautophagy	56	0.2452533	0.8311867	0.7509578544061302762813	0.8610075620406858476	0.7292305288120259910	Bnip3/Wac/Bnip3l/Mapk3/Sesn3/Tsc1/Snx30/Larp1/Sh3glb1/Sptlc1/Epm2a/Pip4k2a/Smcr8/Sptlc2/Hif1a/Ulk1
GO:0033233	regulation of protein sumoylation	20	-0.2901455	-0.8185051	0.7510288065843621074791	0.8610075620406858476	0.7292305288120259910	Gnl3/Egr1/Traf7/Hmg20a/Sumo2/Park7/Ctnnb1
GO:1901532	regulation of hematopoietic progenitor cell differentiation	23	0.2843251	0.8156740	0.7500000000000000000000	0.8610075620406858476	0.7292305288120259910	Kat5/Hmgb1/Flcn/Dpf2/N4bp2l2/Sos1/Kitl/Dhx36/Sos2/Fnip1/Pdcd2/Setd1a
GO:0051304	chromosome separation	32	-0.2612556	-0.8142876	0.7505470459518599479765	0.8610075620406858476	0.7292305288120259910	Psmg2/Tpr/Anapc7/Anapc15/Anapc11/Ppp2r1a/Ncaph2/Lcmt1
GO:0010662	regulation of striated muscle cell apoptotic process	37	-0.2485644	-0.8112119	0.7494553376906317732065	0.8610075620406858476	0.7292305288120259910	Rgl2/Capn2/Map3k5/Acot1/Ambra1/Mfn2/Hmgcr/Eif5a/Naca/Mff/Kifap3/Pcmt1/Slc25a4
GO:0046856	phosphatidylinositol dephosphorylation	22	0.2828634	0.8080398	0.7504835589941972751049	0.8610075620406858476	0.7292305288120259910	Mtmr6/Mtmr9/Sacm1l/Ocrl/Mtmr3/Synj1/Inppl1/Pip4p1
GO:0003170	heart valve development	28	0.2679204	0.8073194	0.7504725897920604404945	0.8610075620406858476	0.7292305288120259910	Rhoa/Mtor/Matr3/Mdm2
GO:1903426	regulation of reactive oxygen species biosynthetic process	25	0.2746633	0.8037086	0.7500000000000000000000	0.8610075620406858476	0.7292305288120259910	Rhoa/Hdac4/Fyn
GO:0034314	Arp2/3 complex-mediated actin nucleation	36	-0.2470205	-0.8011357	0.7505376344086021056512	0.8610075620406858476	0.7292305288120259910	Washc2/Pick1/Nckap1/Arpc3/Arpc5/Arpc5l/Gmfb
GO:0010742	macrophage derived foam cell differentiation	12	0.3161034	0.7751971	0.7509803921568627416150	0.8610075620406858476	0.7292305288120259910	Abcg1/Ep300/Agt/Lpl
GO:0030307	positive regulation of cell growth	131	0.2212300	0.8739807	0.7513711151736746085561	0.8611135497611209777	0.7293202951332847794	Rnd2/Sdcbp/Rhoa/Akt1/Gdi1/Mapt/Mtor/Syt1/Sema4d/Apoe/Ptk2b/Rasal1/Acsl4/Ep300/Pafah1b1/Afdn/Adam10/Zfp639/Gsk3b/Islr2/Sh3glb1/Ilk/Cdkl5/Picalm/Unc13a/Smad7/Avp/Eif4g1/Mfsd2a/Trim32
GO:0007042	lysosomal lumen acidification	11	-0.3380258	-0.8049869	0.7525562372188139281803	0.8618284506787311505	0.7299257806100458712	Creg1/Tmem199/Ppt1/Grn/Atp6ap2/Atp6v0c
GO:0000054	ribosomal subunit export from nucleus	14	0.3092191	0.7949144	0.7523992322456813930387	0.8618284506787311505	0.7299257806100458712	Nop9/Abce1/Nup88/Mdn1/Riok2
GO:0033750	ribosome localization	14	0.3092191	0.7949144	0.7523992322456813930387	0.8618284506787311505	0.7299257806100458712	Nop9/Abce1/Nup88/Mdn1/Riok2
GO:0021591	ventricular system development	21	0.2881961	0.8082108	0.7529411764705882248450	0.8620549487505665409	0.7301176131977967776	Atp1b2/Nfix/Wdr89
GO:0033865	nucleoside bisphosphate metabolic process	67	-0.2302941	-0.8378253	0.7549668874172185129012	0.8628879024843553180	0.7308230835310970397	Hmgcr/Mvd/Hmgcs1/Pmvk/Suclg1/Acaa2/Far2/Vdac1/Mlycd/Mpc1/Mpc2/Pdhb
GO:0033875	ribonucleoside bisphosphate metabolic process	67	-0.2302941	-0.8378253	0.7549668874172185129012	0.8628879024843553180	0.7308230835310970397	Hmgcr/Mvd/Hmgcs1/Pmvk/Suclg1/Acaa2/Far2/Vdac1/Mlycd/Mpc1/Mpc2/Pdhb
GO:0034032	purine nucleoside bisphosphate metabolic process	67	-0.2302941	-0.8378253	0.7549668874172185129012	0.8628879024843553180	0.7308230835310970397	Hmgcr/Mvd/Hmgcs1/Pmvk/Suclg1/Acaa2/Far2/Vdac1/Mlycd/Mpc1/Mpc2/Pdhb
GO:0051480	regulation of cytosolic calcium ion concentration	38	0.2527243	0.8114205	0.7541899441340782495047	0.8628879024843553180	0.7308230835310970397	Grin2b/Atp2b4/Ncs1/Tspoap1/Slc8a2/Myo5a/Fxyd1/Atp2b2/Calb2/Cnr1/Cacna1a/Cul5
GO:0001523	retinoid metabolic process	15	0.3065372	0.7962465	0.7549800796812748959752	0.8628879024843553180	0.7308230835310970397	Aldh1a1
GO:0006098	pentose-phosphate shunt	14	0.3086073	0.7933417	0.7543186180422264408563	0.8628879024843553180	0.7308230835310970397	Mtor/Prps1/Taldo1/Tigar
GO:0002707	negative regulation of lymphocyte mediated immunity	15	0.3052635	0.7929380	0.7549800796812748959752	0.8628879024843553180	0.7308230835310970397	Igf2/Susd4/Vsir/Smad7/H2-K1/Dusp22
GO:0000956	nuclear-transcribed mRNA catabolic process	95	-0.2221128	-0.8601928	0.7552742616033755185256	0.8630099848536709750	0.7309264812184803617	Gspt2/Pan3/Ssb/Eif3e/Etf1/Syncrip/Mrto4/Smg7/Exosc10/Caprin1/Exosc4/Cnot7/Noct/Rnps1/Nbdy/Lsm7/Ybx1
GO:0060612	adipose tissue development	37	-0.2454482	-0.8010419	0.7559912854030501616620	0.8631968269707487318	0.7310847271873287534	Dhrs7b/Pgrmc2/Lmna/Fosl2/Tbl1xr1/Bscl2/Id2/Selenom/Slc25a25/Hras/Adrm1/Ubb
GO:0014808	release of sequestered calcium ion into cytosol by sarcoplasmic reticulum	15	-0.3029580	-0.7897315	0.7560000000000000053291	0.8631968269707487318	0.7310847271873287534	Gsto1/Fkbp1b/Calm2
GO:1903514	release of sequestered calcium ion into cytosol by endoplasmic reticulum	15	-0.3029580	-0.7897315	0.7560000000000000053291	0.8631968269707487318	0.7310847271873287534	Gsto1/Fkbp1b/Calm2
GO:0045217	cell-cell junction maintenance	14	0.3075417	0.7906023	0.7562380038387715996961	0.8632545838119906056	0.7311336443557001630	Afdn/Epb41l3/Tjp1/Whrn/Kifc3/Fermt2
GO:1901992	positive regulation of mitotic cell cycle phase transition	53	0.2469442	0.8299755	0.7566539923954372914849	0.8635154333432567553	0.7313545709189637201	App/Akt1/Ccnd2/Rdx/Rcc2/Mdm2/Mad1l1/Pbx1/Kmt2e/Anp32b/Eif4g1/Camk2d
GO:0007595	lactation	20	-0.2858596	-0.8064146	0.7572016460905349743982	0.8638602572288607284	0.7316466195786178739	Neurl1a/Socs2/Creb1/Ccnd1/Aprt/Cdo1/Nme1
GO:1902808	positive regulation of cell cycle G1/S phase transition	29	0.2611656	0.7958590	0.7575187969924812581013	0.8638602572288607284	0.7316466195786178739	Akt1/Ccnd2/Rdx/Mdm2/Kmt2e/Anp32b/Eif4g1
GO:0006896	Golgi to vacuole transport	17	0.2901570	0.7817174	0.7573385518590998177757	0.8638602572288607284	0.7316466195786178739	Lamp1/Vps54
GO:0016233	telomere capping	23	0.2812219	0.8067717	0.7577519379844961378012	0.8639122342466803994	0.7316906415243727979	Tnks/Mapk3/Mapk1/Pnkp/Xrcc1/Hnrnpa2b1/Pkib
GO:0035051	cardiocyte differentiation	92	0.2254540	0.8456602	0.7579737335834896283515	0.8639512538692286636	0.7317236892015818173	Gsk3a/Ccnd2/Itgb1/Large1/Tomm70a/Mtor/Cited2/Mapk3/Mapk1/Hnrnpu/Tenm4/Pdcd4/Tsc1/Ep300/Prickle1/Agt/Gsk3b/Met/Zmpste24/Mef2a/Lrp6/Camk2d/Prox1/Isl1/Slc9a1/Dhx36
GO:0071466	cellular response to xenobiotic stimulus	53	0.2460608	0.8270064	0.7585551330798478986139	0.8644000353700592720	0.7321037847844777957	Ppp1r14a/Rap1a/Kcnq2/Prnp/Acsl1/Rap2a/Nos1/Ehmt2/Kcnh2/Tfrc/Gstm7/Braf/Pde4b/Rb1/Gstm5/Gsta4
GO:0006414	translational elongation	49	0.2473594	0.8233365	0.7590132827324478359543	0.8644943571378967961	0.7321836706248247006	Eef1a2/Eef1g/Eef2/Secisbp2l
GO:0098780	response to mitochondrial depolarisation	18	0.2848280	0.7761971	0.7588932806324110158513	0.8644943571378967961	0.7321836706248247006	Huwe1/Sqstm1/Atg13/Ulk1/Gps2
GO:0046364	monosaccharide biosynthetic process	64	0.2395135	0.8354481	0.7592592592592593003786	0.8645607288376140342	0.7322398841493240607	Aldoc/Prkaca/Eno2/Pdk2/G6pc3/Gpd1/Gpd2/Pck2/Foxo1/Ep300/Supt20/Slc25a11
GO:0042092	type 2 immune response	13	-0.3190066	-0.7938076	0.7597535934291581583011	0.8649098001321557927	0.7325355301528371221	Fosl2/Bcl6/Prkcz/Crlf2/Stard7/Ndfip1
GO:0050864	regulation of B cell activation	51	-0.2395327	-0.8406414	0.7606837606837606458043	0.8651357021533171432	0.7327268579153490835	Nsd2/Pkn1/Mef2c/Tgfb1/Id2/Hmgb3/Hmces/Cdkn1a/Ndfip1/Slc39a10/Mif
GO:0010658	striated muscle cell apoptotic process	40	-0.2510357	-0.8316782	0.7608695652173913526184	0.8651357021533171432	0.7327268579153490835	Dynlt1a/Rgl2/Capn2/Map3k5/Acot1/Ambra1/Mfn2/Gnb1/Hmgcr/Eif5a/Naca/Mff/Kifap3/Pcmt1/Slc25a4
GO:0015914	phospholipid transport	41	-0.2472985	-0.8303067	0.7606837606837606458043	0.8651357021533171432	0.7327268579153490835	Vapa/Pitpnc1/Plscr3/Pitpnm1/Abca3/Osbpl2/Atp8a2/Pitpna/Prelid3b/Dbi/Prelid1
GO:0002183	cytoplasmic translational initiation	26	0.2731190	0.8015294	0.7610789980732177717471	0.8651357021533171432	0.7327268579153490835	Eif4a2/Impact/Eif2s3x/Eif5/Mif4gd/Eif2s3y/Eif3a/Eif2s2/Sh3bgrl/Eif3m
GO:0016973	poly(A)+ mRNA export from nucleus	14	-0.3100308	-0.7846664	0.7609147609147609570002	0.8651357021533171432	0.7327268579153490835	Nxf1/Ddx25/Mcm3ap/Eny2
GO:0072350	tricarboxylic acid metabolic process	12	0.3133594	0.7684678	0.7607843137254901577649	0.8651357021533171432	0.7327268579153490835	Cs/Aco2/Idh3b/Glud1/Aco1
GO:0042509	regulation of tyrosine phosphorylation of STAT protein	23	-0.2772048	-0.8109174	0.7613168724279835153368	0.8651925769561539248	0.7327750280411148287	Csf1r/Crlf1/Prmt2/Arl2bp/Cnot7/Inpp5f
GO:0035196	miRNA processing	31	-0.2575347	-0.7951916	0.7621145374449339593426	0.8658854364754232646	0.7333618455510930723	Adar/Pum1/Tgfb1/Tarbp2/Srsf3/Drosha/Rbm3
GO:0140056	organelle localization by membrane tethering	63	0.2385091	0.8321619	0.7624309392265193885407	0.8660312961966333267	0.7334853814714727971	Pacs2/Stxbp1/Syt1/Ndrg4/Camk2a/Unc13c/Psen2/Stx12/Stx2/Stx16/Unc13a/Kcnb1/Vamp8/Gnao1/Ahcyl1/Stx6/Uso1/Exoc3/Cav2/Ykt6/Snap29/Exoc4/Atp2a2/Esyt2/Vapb/Exoc8/Stx4a/Rab3c/Exoc1/Stx17
GO:0002832	negative regulation of response to biotic stimulus	70	-0.2317038	-0.8459756	0.7628635346756151847103	0.8661916298326536312	0.7336211760769280055	Nfkbil1/Adar/Eif4e2/Tspan6/Nploc4/Fam3a/Grn/Hspa8/Tgfb1/Csnk1a1/Tarbp2/Cnot7/C1qbp/Tyro3/Atg12/Fbxl2/Ywhaz/Prdx2
GO:0002335	mature B cell differentiation	10	0.3280345	0.7657685	0.7629482071713147295355	0.8661916298326536312	0.7336211760769280055	Ptk2b/Dock10/Xbp1
GO:0030501	positive regulation of bone mineralization	23	-0.2762707	-0.8081847	0.7633744855967078413173	0.8664620208621084396	0.7338501838140124578	Csf1r/Mef2c/Fzd9/Bmpr2/Atp2b1/Fam20c
GO:0051282	regulation of sequestering of calcium ion	65	-0.2323334	-0.8405406	0.7641921397379912717085	0.8669628068062038562	0.7342743245706495614	Mtln/Gsto1/Fkbp1b/Itgav/Tgfb1/Cemip/Flna/Plch2/Coro1a/Bax/Dbi/Calm2
GO:0071168	protein localization to chromatin	22	0.2798465	0.7994217	0.7640232108317214221316	0.8669628068062038562	0.7342743245706495614	Rad21/Wbp2/Nipbl/Parp1/Lemd2/Cdk9
GO:0097352	autophagosome maturation	44	-0.2435671	-0.8297401	0.7653276955602537068302	0.8672093826201419109	0.7344831620061352817	Vcp/Atg12/Map1lc3b/Map1lc3a
GO:0006984	ER-nucleus signaling pathway	33	-0.2522015	-0.7953073	0.7653508771929824483493	0.8672093826201419109	0.7344831620061352817	Ccdc47/Hspa5/Erlin2/Atf4/Bok/Srebf2
GO:0010880	regulation of release of sequestered calcium ion into cytosol by sarcoplasmic reticulum	14	-0.3093643	-0.7829796	0.7650727650727651152351	0.8672093826201419109	0.7344831620061352817	Gsto1/Fkbp1b/Calm2
GO:0051956	negative regulation of amino acid transport	10	0.3257886	0.7605255	0.7649402390438246879256	0.8672093826201419109	0.7344831620061352817	Hrh3/Abat/Slc43a2/Arl6ip5
GO:0010574	regulation of vascular endothelial growth factor production	10	0.3254519	0.7597396	0.7649402390438246879256	0.8672093826201419109	0.7344831620061352817	Ndrg2/Aqp4/Rela/Hif1a/Isl1
GO:0009267	cellular response to starvation	107	-0.2198265	-0.8665716	0.7667386609071273895211	0.8680094074375341862	0.7351607431870333942	Bmt2/Sesn1/Pick1/Seh1l/Rraga/Dnajc15/Gabarapl1/Cdkn1a/Gabarapl2/Map1lc3b/Fcor/Cadps2/Atf4/Srebf2/Ywhaz/Asns/Map1lc3a/Higd1a
GO:0044342	type B pancreatic cell proliferation	22	-0.2813990	-0.8112483	0.7690721649484536515118	0.8680094074375341862	0.7351607431870333942	Sidt2/Dach1/Fmc1/Ccn3
GO:0006356	regulation of transcription by RNA polymerase I	32	-0.2561316	-0.7983169	0.7680525164113785052677	0.8680094074375341862	0.7351607431870333942	Wdr43/Pih1d1/Flna/Prr7/Smarca4/Atf4
GO:0071071	regulation of phospholipid biosynthetic process	16	-0.2967923	-0.7889026	0.7663934426229508378725	0.8680094074375341862	0.7351607431870333942	Capn2/Lpcat1/Slc27a1/Bscl2/Fabp3
GO:0010310	regulation of hydrogen peroxide metabolic process	11	-0.3309805	-0.7882090	0.7668711656441717927635	0.8680094074375341862	0.7351607431870333942	Mt3/Mfn2/Pink1/Prdx2
GO:0034982	mitochondrial protein processing	10	-0.3379771	-0.7868729	0.7680000000000000159872	0.8680094074375341862	0.7351607431870333942	Stoml2/Spg7
GO:0006309	apoptotic DNA fragmentation	10	-0.3378989	-0.7866908	0.7680000000000000159872	0.8680094074375341862	0.7351607431870333942	Exog/Bax
GO:0039535	regulation of RIG-I signaling pathway	10	-0.3369005	-0.7843664	0.7680000000000000159872	0.8680094074375341862	0.7351607431870333942	Pum1/Nploc4/C1qbp
GO:1900095	regulation of dosage compensation by inactivation of X chromosome	13	-0.3150012	-0.7838408	0.7679671457905543618949	0.8680094074375341862	0.7351607431870333942	Kansl2/Phf20/Wdr5/Kat8/Rlim
GO:0050996	positive regulation of lipid catabolic process	16	0.2932250	0.7811977	0.7684824902723735862153	0.8680094074375341862	0.7351607431870333942	Prkce/Ldlr/Pnpla2/Clstn3
GO:0032508	DNA duplex unwinding	15	0.3000565	0.7794127	0.7689243027888446047058	0.8680094074375341862	0.7351607431870333942	Dhx9/Pura
GO:0035493	SNARE complex assembly	15	0.2996611	0.7783857	0.7689243027888446047058	0.8680094074375341862	0.7351607431870333942	Snap25/Stxbp1/Vamp3
GO:0014856	skeletal muscle cell proliferation	11	0.3204176	0.7703424	0.7680311890838206201337	0.8680094074375341862	0.7351607431870333942	Kpna1
GO:0048148	behavioral response to cocaine	12	0.3102405	0.7608193	0.7686274509803922017070	0.8680094074375341862	0.7351607431870333942	Abat/Nos1/Ehmt2/Bdnf/Parp1
GO:1904152	regulation of retrograde protein transport, ER to cytosol	10	0.3244933	0.7575018	0.7689243027888446047058	0.8680094074375341862	0.7351607431870333942	Ube2j1/Os9/Ubac2/Bcap31/Svip/Derl2
GO:0072537	fibroblast activation	12	0.3087671	0.7572059	0.7686274509803922017070	0.8680094074375341862	0.7351607431870333942	Mdm2/Zeb2/Gsk3b/Nr1d1
GO:0006305	DNA alkylation	23	-0.2755889	-0.8061903	0.7695473251028807082363	0.8681202496752066233	0.7352546210426481599	Mphosph8/Ctcf/Prmt5/Dnmt3a/Smarca4/Meg3
GO:0006306	DNA methylation	23	-0.2755889	-0.8061903	0.7695473251028807082363	0.8681202496752066233	0.7352546210426481599	Mphosph8/Ctcf/Prmt5/Dnmt3a/Smarca4/Meg3
GO:0033673	negative regulation of kinase activity	132	0.2202749	0.8701490	0.7697974217311234212957	0.8681239245738208155	0.7352577334987727697	Actb/Apc/Akt1/Wnk1/Dbndd2/Camk2n1/Prkca/Adarb1/Mapt/Aida/Prkar1a/Apoe/Sorl1/Hnrnpu/Csk/Ptprj/Ubash3b/Lats1/Psen2/Sh3bp5l/Agt/Gsk3b/Tsg101
GO:0048593	camera-type eye morphogenesis	72	0.2319074	0.8349690	0.7699275362318840354448	0.8681239245738208155	0.7352577334987727697	Aldh1a1/Nectin1/Ntrk2/Bhlhe22/Hipk1/Large1/Slc1a1/Cited2/Scrib/Sp3/Megf11/Hcn1/Lrp6/Mfsd2a/Hif1a/Prox1/Tspan12/Thy1/Ski/Ephb1/Six3
GO:0051606	detection of stimulus	66	0.2380539	0.8380211	0.7702205882352941568314	0.8682418084708185546	0.7353575752891774453	Pcp2/Slc12a2/Grin2b/Cds2/Fyn/Syt1
GO:0043114	regulation of vascular permeability	25	0.2711353	0.7933853	0.7708333333333333703408	0.8685246417886945958	0.7355971210249564463	Abr/Apoe/Ptprj/Zeb2/Arhgap35/Tjp2/Tjp1/Fermt2/Plvap
GO:1901836	regulation of transcription of nucleolar large rRNA by RNA polymerase I	11	-0.3293747	-0.7843849	0.7709611451942740556476	0.8685246417886945958	0.7355971210249564463	Ncl/Pih1d1/Smarca4
GO:2001239	regulation of extrinsic apoptotic signaling pathway in absence of ligand	17	0.2868445	0.7727932	0.7710371819960860628740	0.8685246417886945958	0.7355971210249564463	Agap2/Fyn/Cx3cl1
GO:0072001	renal system development	138	0.2183993	0.8677026	0.7718978102189780754472	0.8690690085232493090	0.7360581725408875675	Cd24a/Tmem59l/Apc/Rhoa/Fgf1/Wnt4/Nfia/Maged1/Flcn/Tsc1/Fgfr2/Kirrel3/Prickle1/Schip1/Pbx1/Agt/Spp1/Klhl3/Ilk/Hdac5/Actn4/Ppp3ca/Zmpste24/Robo2/Smad7/Basp1/Arid5b/Dync2h1/Mpv17/Bdnf/Ampd2/Id3/Pcnt
GO:0002440	production of molecular mediator of immune response	85	0.2244031	0.8367808	0.7717996289424861044992	0.8690690085232493090	0.7360581725408875675	Gprc5b/Cd81/Atg9a/Rtn4/Ube2j1/Tmbim6/Trp53bp1/Psen2/Litaf/Il33/B2m/Xbp1/Tfrc/Slc15a4/Vsir/Trpm4/Smad7/Dnajb9
GO:1901361	organic cyclic compound catabolic process	272	-0.2067262	-0.9091060	0.7723970944309926922600	0.8692962027359307786	0.7362505947252689920	Lsm1/Ephx2/Exosc8/Lsm5/Fhit/Mettl16/Ythdf1/Zcchc17/Dio2/Lsm4/Tet3/Hnrnpr/Brf1/Pum1/Gspt2/Pan3/Cirbp/Ssb/Eif3e/Etf1/Syncrip/Rexo4/Rnaseh2c/Maoa/Mrto4/Mapkapk2/Fah/Smg7/Exosc10/Caprin1/Nudt5/Plekhn1/Entpd6/Exosc4/Srsf1/Mlycd/Zc3h14/Sidt2/Cnot7/Dut/Vcp/Nt5m/Gda/Mtrex/Apex1/Csdc2/Nt5c/Noct/Bax/Elob/Rnps1/Nbdy/Dctpp1/Ywhah/Eloc/Lsm7/Ybx1/Hint1
GO:0051898	negative regulation of protein kinase B signaling	32	0.2479851	0.7776507	0.7724770642201834736085	0.8692962027359307786	0.7362505947252689920	Phlda3/Igf1r/Flcn/Ptprj/Plekha1
GO:0048872	homeostasis of number of cells	193	-0.2072246	-0.8899302	0.7732426303854875726529	0.8699451772241221237	0.7368002437992997589	Caml/Tmod3/Pkn1/Mef2c/Tgfb1/Wdr37/Id2/Polb/Prmt1/Armcx1/Ppp3cb/Maea/Slc11a2/Bak1/Tspan9/Coro1a/Mtch2/Ppp2r1a/Tuba1a/Ppp2ca/Adgrg1/Cadps2/Smarca4/Ccn3/Fam210b/Smap1/Bax/Thra/Prdx2/Mif/Rac3/Znhit1
GO:0006740	NADPH regeneration	15	-0.2972740	-0.7749147	0.7740000000000000213163	0.8705846153846154012	0.7373418160786582298	Hsd11b1/Aldh1l1/Rpe/Pgls
GO:0032355	response to estradiol	21	-0.2776304	-0.7993903	0.7743902439024390460531	0.8708109041539634498	0.7375334713976251511	Fosl2/Ramp3/Socs2/Grn/Tgfb1/Ctnnb1/Fam210b
GO:0003206	cardiac chamber morphogenesis	59	0.2390706	0.8217373	0.7752808988764045006192	0.8709619073718828375	0.7376613636035828092	Cpe/Gsk3a/Cited2/Egln1/Mdm2/Fgfr2/Dvl3/Nrp2/Robo2/Smad7/Lrp6/Sos1/Hif1a/Prox1/Isl1/Tgfbr2/Ube4b/Myh7
GO:0090307	mitotic spindle assembly	41	0.2513581	0.8081899	0.7752808988764045006192	0.8709619073718828375	0.7376613636035828092	Rhoa/Clasp2/Kpnb1/Chmp2b/Hnrnpu/Prickle1/Chmp1b/Smc3
GO:0033119	negative regulation of RNA splicing	23	0.2754566	0.7902320	0.7751937984496124478540	0.8709619073718828375	0.7376613636035828092	Celf4/Tmbim6/Pcbp4/U2af2
GO:0060441	epithelial tube branching involved in lung morphogenesis	10	0.3218302	0.7512850	0.7749003984063744798760	0.8709619073718828375	0.7376613636035828092	Ctsz/Fgfr2/Ctsh
GO:0051283	negative regulation of sequestering of calcium ion	63	-0.2349189	-0.8427950	0.7755991285403049939617	0.8710304920012921226	0.7377194513693325906	Gsto1/Fkbp1b/Itgav/Tgfb1/Cemip/Flna/Plch2/Coro1a/Bax/Dbi/Calm2
GO:0048546	digestive tract morphogenesis	20	-0.2816915	-0.7946563	0.7757201646090534641331	0.8710304920012921226	0.7377194513693325906	Ephb3/Id2/Nckap1/Ctnnb1
GO:1901739	regulation of myoblast fusion	10	-0.3330373	-0.7753721	0.7760000000000000230926	0.8711323421886425500	0.7378057134061085653	Ripor2/Plekho1/Nfatc2/Cflar/Adgrb1/Ehd1/Capn2/Mapk14/Flot1
GO:1900182	positive regulation of protein localization to nucleus	59	0.2385853	0.8200695	0.7771535580524344677400	0.8717898900120587546	0.7383626236681422039	Akt1/Hsp90ab1/Fyn/Mapk1/Pik3r1/Ep300/Cacnb4/Xbp1/Tfrc/Psen1/Ipo7/Trim28/Fermt2/Trim8/Ogt/Zpr1/Stk11/Hyal2/Parp1/Cav2
GO:0071715	icosanoid transport	11	-0.3274742	-0.7798589	0.7770961145194273944625	0.8717898900120587546	0.7383626236681422039	Mapk9/Mif
GO:0008156	negative regulation of DNA replication	10	0.3209986	0.7493438	0.7768924302788844382661	0.8717898900120587546	0.7383626236681422039	Tspyl2/Inppl1/Atg7/Tipin/Wapl/Trp53/Gtpbp4
GO:0010833	telomere maintenance via telomere lengthening	52	-0.2334895	-0.8213332	0.7775423728813559698381	0.8718063430819029680	0.7383765585989744418	Cct7/Tcp1/Acd/Exosc10/Stn1/Ctnnb1/Cct6a/Nhp2/Nop10
GO:0140467	integrated stress response signaling	14	-0.3066935	-0.7762201	0.7775467775467775899401	0.8718063430819029680	0.7383765585989744418	Atf4/Bok
GO:0010421	hydrogen peroxide-mediated programmed cell death	12	-0.3218288	-0.7825405	0.7784552845528455167212	0.8721880419971799192	0.7386998385724681260	Pink1/Rack1/Foxp1/Park7
GO:0097468	programmed cell death in response to reactive oxygen species	12	-0.3218288	-0.7825405	0.7784552845528455167212	0.8721880419971799192	0.7386998385724681260	Pink1/Rack1/Foxp1/Park7
GO:0002820	negative regulation of adaptive immune response	12	0.3072629	0.7535171	0.7784313725490196178569	0.8721880419971799192	0.7386998385724681260	Il33/Susd4/Rc3h1/Vsir/Smad7/Dusp22
GO:0050687	negative regulation of defense response to virus	31	0.2469796	0.7728169	0.7791970802919707672629	0.8728068462608992162	0.7392239349687803607	Sirt2/Pcbp2/Itch/Ilrun/Ppm1b/Erbin/Htra1/Zdhhc12
GO:0032965	regulation of collagen biosynthetic process	22	0.2770861	0.7915364	0.7794970986460347806002	0.8729306191012973226	0.7393287644009890469	Rap1a/Wnt4/Ep300/Prdx5/Pdgfb/Cygb/Cyp2j6/Fn1/Pdgfrb
GO:0043949	regulation of cAMP-mediated signaling	20	-0.2781732	-0.7847312	0.7798353909465020050717	0.8730971829605221890	0.7394698356952476015	Oprl1/Chga/Ube2b/Mgrn1/Pebp1
GO:0060416	response to growth hormone	13	-0.3128812	-0.7785653	0.7802874743326488893302	0.8731788403246308894	0.7395389954162949753	Ptk2/Jak2/Socs2/Adrm1
GO:0035850	epithelial cell differentiation involved in kidney development	16	0.2903844	0.7736299	0.7801556420233463073899	0.8731788403246308894	0.7395389954162949753	Cd24a
GO:1901136	carbohydrate derivative catabolic process	79	-0.2266749	-0.8410404	0.7824175824175824134343	0.8753498626707273411	0.7413777432314179183	Mlycd/Pglyrp1/Dut/Nt5m/Gda/Nt5c/Dctpp1/Hint1
GO:0044090	positive regulation of vacuole organization	18	0.2794650	0.7615821	0.7826086956521739468329	0.8753510568659332858	0.7413787546552890184	Snx30/Sh3glb1/Pip4k2a/Ulk1/Mcoln1/Rab3gap2/Lrsam1/Snx18
GO:0010770	positive regulation of cell morphogenesis involved in differentiation	58	-0.2298866	-0.8162833	0.7829787234042553389912	0.8755523185239135753	0.7415492132572213402	Caprin1/Fbxo31/Ache/Cux1/Mapk9/Numbl/Bhlhb9/Myo5b/Parp6/Itpka
GO:0044270	cellular nitrogen compound catabolic process	256	-0.2062022	-0.9073379	0.7832167832167832299817	0.8756059474506077134	0.7415946342875314734	Exosc8/Lsm5/Fhit/Mettl16/Ythdf1/Zcchc17/Lsm4/Tet3/Hnrnpr/Brf1/Pum1/Gspt2/Pan3/Cirbp/Ssb/Eif3e/Etf1/Syncrip/Rexo4/Rnaseh2c/Mrto4/Mapkapk2/Smg7/Exosc10/Caprin1/Nudt5/Plekhn1/Entpd6/Exosc4/Srsf1/Mlycd/Zc3h14/Sidt2/Cnot7/Dut/Vcp/Nt5m/Gda/Mtrex/Apex1/Csdc2/Nt5c/Noct/Bax/Elob/Rnps1/Nbdy/Dctpp1/Eloc/Lsm7/Ybx1/Hint1
GO:0030216	keratinocyte differentiation	40	0.2464999	0.7948856	0.7841328413284133214134	0.8762047227459175414	0.7421017671449985365	Clic4/Kazn/Lats1/Bcl11b/Tsg101/Ppp3ca/Map2k1/Stk4/Srsf6/Sharpin/Extl3
GO:0006284	base-excision repair	16	0.2884153	0.7683840	0.7840466926070038811147	0.8762047227459175414	0.7421017671449985365	Huwe1/Hmgb1/Mpg/Xrcc1/Fam168a/Parp1/Xpa
GO:0006888	endoplasmic reticulum to Golgi vesicle-mediated transport	104	0.2187841	0.8357314	0.7850467289719625929578	0.8768671193016489562	0.7426627840418471571	Insig1/Tmed10/Copa/Nrbp1/P4hb/Pef1/Sorl1/Yif1a/Yipf4/Bet1/Golt1b/Sec22b/Mia3/Tmed2/Rnf139/Bcap29/Rangrf/Rab1b/Golga2/Ank1/Copg2/Copb1/Tmed4/Trappc9/Uso1/Sec24d/Mia2/Lman2l/Ykt6/Tmed1/Use1/Trappc4/Bcap31/Sar1a/Vamp7/Vapb/Tmed9/Kdelr1/Sec31a/Kdelr2
GO:0051279	regulation of release of sequestered calcium ion into cytosol	42	-0.2406942	-0.8132531	0.7851063829787233716573	0.8768671193016489562	0.7426627840418471571	Gsto1/Fkbp1b/Tgfb1/Cemip/Coro1a/Bax/Dbi/Calm2
GO:0050775	positive regulation of dendrite morphogenesis	57	0.2392994	0.8175582	0.7863894139886578038556	0.8779635970112696919	0.7435914460597768949	Ptprf/Dlg4/Rab21/Ptprd/Actr2/Pak3/Pafah1b1/Afdn/Sh3glb1/Met/Ilk/Cdkl5
GO:0048146	positive regulation of fibroblast proliferation	35	-0.2410913	-0.7785351	0.7864693446088795170112	0.8779635970112696919	0.7435914460597768949	Cdkn1a/Bmyc/Hras/Ndufs4/Mif
GO:0035162	embryonic hemopoiesis	19	-0.2730932	-0.7618104	0.7874493927125506553821	0.8788446578226335459	0.7443376606921587868	Smarca4/Atf4
GO:0031281	positive regulation of cyclase activity	18	-0.2830686	-0.7784244	0.7883064516129032472946	0.8795880610777695452	0.7449672862294520748	Mapk14/Akap5/Timp2/Adcy2/Hpca/Adcy1
GO:0007606	sensory perception of chemical stimulus	18	0.2779610	0.7574837	0.7885375494071146240671	0.8796328293943255217	0.7450052027642137809	Gnal/Gnas/B3gnt2/B2m/Bbs1/Adcy3/Mkks/Dmxl2
GO:0010824	regulation of centrosome duplication	26	-0.2619601	-0.7898042	0.7888198757763975610402	0.8797347089167281142	0.7450914896463181059	Cep131/Chmp1a/Chordc1/Plk2/Nubp1/Poc1a/Nup62/Fbxw5/Azin1
GO:0007059	chromosome segregation	208	-0.2062179	-0.8893509	0.7898383371824480025936	0.8798535327289873642	0.7451921274981435639	Mapre1/Hjurp/Klhdc8b/Ctcf/Seh1l/Ttl/Anapc7/Sac3d1/Anapc15/Flna/Nup62/Bex4/Cenpw/Ube2b/Pttg1/Dync1h1/Kifc2/Map9/Akap8/Drg1/Rab11a/Anapc11/Top3b/Ppp1r7/Ppp2r1a/Kif22/Cdc42/Smarca4/Ncaph2/Cenpx/Poldip2/Dctn2/Lcmt1/Tubg1/Ndel1/Tubb5
GO:0014902	myotube differentiation	65	0.2366680	0.8287331	0.7904411764705882026405	0.8798535327289873642	0.7451921274981435639	Cd81/Cd9/Hdac4/Myh9/Large1/Mtor/Neo1/Gsk3b/Met/Hdac5/Xbp1/Ppp3ca/Pmp22/Fktn/Plpp7/Adgrb3/Bdnf/Sort1/Fkrp/Dyrk1b/Ski/Cav2/Tanc1
GO:0045747	positive regulation of Notch signaling pathway	23	-0.2730802	-0.7988514	0.7901234567901234129295	0.8798535327289873642	0.7451921274981435639	Itgb1bp1/Rbpj/Rfng/Jag2/Enho/Tspan5/Ccn3
GO:0072091	regulation of stem cell proliferation	37	0.2428039	0.7790445	0.7900552486187845113719	0.8798535327289873642	0.7451921274981435639	Nfib/Hnrnpu/Fgfr2/Pbx1/N4bp2l2/Hdac5/Lrp6/Kitl/Fermt2/Tgfbr2/Men1
GO:2001135	regulation of endocytic recycling	16	0.2879586	0.7671672	0.7898832684824902417020	0.8798535327289873642	0.7451921274981435639	Rab11b/Ndrg4/Sorl1/Atp9a/Rab11fip3/Gripap1/Arhgap44
GO:0046782	regulation of viral transcription	15	0.2927076	0.7603234	0.7908366533864541469967	0.8798535327289873642	0.7451921274981435639	Pfn1/Dhx9
GO:0034390	smooth muscle cell apoptotic process	18	0.2765529	0.7536463	0.7905138339920948498118	0.8798535327289873642	0.7451921274981435639	Pde1a/Pdcd4/Gsk3b/Lrp6/Gria4/Stk4
GO:0006337	nucleosome disassembly	12	0.3045086	0.7467627	0.7901960784313725172368	0.8798535327289873642	0.7451921274981435639	Smarcc2/Smarcd1/Smarcc1/Smarce1
GO:0036035	osteoclast development	10	0.3114057	0.7269499	0.7908366533864541469967	0.8798535327289873642	0.7451921274981435639	Atp6ap1/Pafah1b1/Tjp2/Ninj1
GO:0098751	bone cell development	10	0.3114057	0.7269499	0.7908366533864541469967	0.8798535327289873642	0.7451921274981435639	Atp6ap1/Pafah1b1/Tjp2/Ninj1
GO:0016082	synaptic vesicle priming	25	-0.2669489	-0.7928573	0.7911392405063291111134	0.8799776241903289886	0.7452972267864247380	Napb/Rph3a/Stx1b/Unc13b/Stxbp5/Napa/Cadps2/Rab3a/Stx1a
GO:0003341	cilium movement	52	-0.2303525	-0.8102983	0.7923728813559322015081	0.8804189922776970434	0.7456710435772894163	Rabl2/Vdac3/Tac2/Tpgs1/Ube2b/Dync1h1/Stard7/Yif1b/Camsap3
GO:0055023	positive regulation of cardiac muscle tissue growth	23	0.2719919	0.7802925	0.7926356589147286468844	0.8804189922776970434	0.7456710435772894163	Ccnd2/Mtor/Mapk1/Ep300/Fgfr2
GO:0032212	positive regulation of telomere maintenance via telomerase	23	0.2718119	0.7797761	0.7926356589147286468844	0.8804189922776970434	0.7456710435772894163	Cct8/Tnks/Mapk3/Mapk1/Cct2/Pnkp/Cct5/Hmbox1/Pkib
GO:0046164	alcohol catabolic process	12	-0.3162356	-0.7689406	0.7926829268292683305930	0.8804189922776970434	0.7456710435772894163	Cyp46a1/Nudt3/Pten/Sord/Synj2/Adh5/Ntsr1/Tpi1
GO:0046128	purine ribonucleoside metabolic process	12	-0.3161675	-0.7687750	0.7926829268292683305930	0.8804189922776970434	0.7456710435772894163	Aprt/Pcmt1
GO:0098868	bone growth	13	0.2964985	0.7401565	0.7922330097087378897314	0.8804189922776970434	0.7456710435772894163	Por/Zmpste24/Thbs3/Atf2/Tgfbr2
GO:0001701	in utero embryonic development	294	0.2030814	0.8857024	0.7934027777777777901136	0.8807937320907314183	0.7459884295377311458	Gna12/Grin2b/Celf4/Akt1/Rtn4/Epas1/Cdk2ap1/Syf2/Gja1/Prrc2b/Chd8/Itgb1/Apba1/Myh9/Ncoa1/Sox10/Igf2/Matr3/Hopx/Cited2/Mapk8ip3/Phf6/Mapk1/Vps54/Slc30a1/Gab1/Flcn/Nsdhl/Egln1/Zmiz1/Pitpnb/Lats1/Fbll1/Fgfr2/Add1/Grb2/Bcl2l1/Sp3/Adam10/Pcgf2/Ocrl/Ncor2/Apba2/Smim14/Zbtb18/Slc39a3/Kmt2d/Bmi1/Plk4/Mxi1/Tmed2/N4bp2l2/Ar/Cnot3/Cnot2/Tjp1/Map2k1/Hcfc1/Mib1/Setdb1/Specc1/Bptf/Slc35e2/Mbnl1/Nop2/Stk4/Hif1a/Otud7b/Trim28/Furin/Pcnt/Gna13/Eif2s2/Chtop/Nmt1/Ybx3/Atf2/Zpr1/Chst11/Plod3/Rnaseh2b/Tgfbr2/Fkrp/Icmt/Slc39a1/Cpt2/Wdtc1
GO:0051491	positive regulation of filopodium assembly	25	-0.2654823	-0.7885015	0.7932489451476792963192	0.8807937320907314183	0.7459884295377311458	Agrn/Cdc42/Fnbp1l
GO:0001912	positive regulation of leukocyte mediated cytotoxicity	13	0.2961892	0.7393846	0.7941747572815534006452	0.8814382968768277316	0.7465343438136807785	Lamp1/B2m/Pomc/H2-K1
GO:0098781	ncRNA transcription	80	0.2246704	0.8270345	0.7948717948717948234005	0.8815746417480103680	0.7466498211299051890	App/Jun/Spin1/Hdac4/Nfib/Ubtf/Mtor/Top1/Gtf3c1/Ddx17/Ell2/Rela/Ncor2
GO:0051208	sequestering of calcium ion	66	-0.2252163	-0.8202946	0.7947598253275108826088	0.8815746417480103680	0.7466498211299051890	Mtln/Gsto1/Fkbp1b/Itgav/Tgfb1/Cemip/Flna/Plch2/Coro1a/Bax/Dbi/Calm2
GO:0032211	negative regulation of telomere maintenance via telomerase	14	0.2917783	0.7500790	0.7946257197696736662706	0.8815746417480103680	0.7466498211299051890	Hnrnpc/Hnrnpu/Gnl3l
GO:0050772	positive regulation of axonogenesis	82	0.2231246	0.8270714	0.7955801104972375359381	0.8818436300306597975	0.7468776408102989484	Rnd2/Ntrk2/Gdi1/Plxnb3/Mapt/Sema4d/Apoe/Ep300/Pafah1b1/Zeb2/Gsk3b/Islr2/Ilk/Cdkl5/Picalm/Robo2/Plxnb1/Map2k1/Braf/Golga2/Bdnf/Metrn
GO:0043154	negative regulation of cysteine-type endopeptidase activity involved in apoptotic process	39	0.2483514	0.7986805	0.7958801498127340279254	0.8818436300306597975	0.7468776408102989484	Cryab/Akt1/Pak2/Mdm2/Ep300
GO:0045071	negative regulation of viral genome replication	16	0.2853992	0.7603486	0.7957198443579766022893	0.8818436300306597975	0.7468776408102989484	Srpk1/Setdb1/Prox1/Trim28/Znfx1/Ilf3/Shfl/Ifitm3
GO:0050961	detection of temperature stimulus involved in sensory perception	11	0.3079599	0.7403917	0.7953216374269005406461	0.8818436300306597975	0.7468776408102989484	Mmp24/Ephb1/Tac1/Cxcl12/Lxn
GO:0051220	cytoplasmic sequestering of protein	22	0.2677862	0.7649696	0.7969052224371373505107	0.8825548099412009462	0.7474799747793702265	Rbck1/Dzip1/Lats1/Mad1l1/Get4/Ywhab
GO:0044320	cellular response to leptin stimulus	12	-0.3138651	-0.7631766	0.7967479674796748012611	0.8825548099412009462	0.7474799747793702265	Pten/Bbs2/Inhbb/Mt3/Prmt2
GO:0046931	pore complex assembly	11	-0.3134844	-0.7465432	0.7975460122699385978606	0.8828399261031812939	0.7477214539704251095	Pdzd11/Tspan33
GO:0050995	negative regulation of lipid catabolic process	11	-0.3128338	-0.7449938	0.7975460122699385978606	0.8828399261031812939	0.7477214539704251095	Bscl2/Fmc1/Dbi
GO:0000086	G2/M transition of mitotic cell cycle	71	0.2276987	0.8155512	0.7985347985347985844129	0.8835097963130631449	0.7482888006801682312	App/Syf2/Rad21/Cit/Brsk1/Rcc2/Foxn3/Lats1/Pbx1/Taok3/Taok1/Tpd52l1/Camk2d/Miip/Vps4a/Mbtps2/Rnaseh2b
GO:0051154	negative regulation of striated muscle cell differentiation	23	0.2709065	0.7771787	0.7984496124031007502353	0.8835097963130631449	0.7482888006801682312	Gsk3a/Ccnd2/Hdac4/Tomm70a
GO:0050777	negative regulation of immune response	68	-0.2253310	-0.8210213	0.7991169977924944545222	0.8836790682089245008	0.7484321655466037448	Adar/Bcl6/Eif4e2/Psmb4/Fam3a/Grn/Tgfb1/Ppp3cb/Pglyrp1/Cnot7/Tyro3/Ndfip1/Atg12/Psma1/Ywhaz/Npy
GO:1905515	non-motile cilium assembly	39	-0.2372347	-0.7840485	0.7991452991452991927446	0.8836790682089245008	0.7484321655466037448	Cep89/Ift122/Clcn4/Cep131/Mapre1/Ift172/Kcnf1/Ahi1/Poc1a/Dynll1
GO:0010656	negative regulation of muscle cell apoptotic process	37	0.2398948	0.7697105	0.7992633517495395523156	0.8836790682089245008	0.7484321655466037448	Pdpk1/Ptk2b/Igf1r/Pik3r1/Lifr/Gsk3b/Mdk/Ppp1r10/Ilk/Lrp6/Gria4
GO:0009062	fatty acid catabolic process	66	0.2333922	0.8216104	0.7996323529411765163033	0.8838748782450346342	0.7485980068962904133	Akt1/Phyh/Mtor/Pck2/Hsd17b4/Slc27a4/Ivd/Acox1/Hadha/Lonp2/Abcd3/Hadhb/Cnr1/Mfsd2a/Scp2/Cpt2/Eci1/Lpin2/Pex2/Acadvl/Irs2
GO:0048207	vesicle targeting, rough ER to cis-Golgi	18	-0.2792149	-0.7678268	0.8004032258064516236473	0.8843025325172743090	0.7489602087686583198	Sar1b/Trappc12/Preb/Cul3/Trappc2/Trappc3/Trappc11/Trappc2l
GO:0048208	COPII vesicle coating	18	-0.2792149	-0.7678268	0.8004032258064516236473	0.8843025325172743090	0.7489602087686583198	Sar1b/Trappc12/Preb/Cul3/Trappc2/Trappc3/Trappc11/Trappc2l
GO:0002821	positive regulation of adaptive immune response	30	0.2509948	0.7733437	0.8011152416356877026260	0.8848769311688194916	0.7494466958227586906	Cd24a/Cd81
GO:0061157	mRNA destabilization	66	0.2320647	0.8169374	0.8014705882352941568314	0.8850571875837365265	0.7495993640298300731	Exosc5/Dhx9/Pabpc1/Hnrnpu/Khsrp/Csde1/Zfp36l2/Rida/Cnot3/Rc3h1/Cnot2/Cnot6/Tnrc6a/Btg2/Fxr2/Gigyf2/Ythdf3/Dhx36/Exosc7/Tob1/Tnrc6c/Cnot6l
GO:0035194	RNA-mediated post-transcriptional gene silencing	38	0.2408755	0.7733775	0.8026070763500930960177	0.8852510042309694738	0.7497635170784041625	Dhx9/Nr2f1/Xpo5/Tsnax/Zmpste24/Tnrc6a/Eif4g1/Fmr1/Pum2/Ddx6/Tnrc6c
GO:0010463	mesenchymal cell proliferation	27	0.2599340	0.7724672	0.8023032629558540795855	0.8852510042309694738	0.7497635170784041625	Nfib/Prkar1a/Hmgb1/Fgfr2/Arhgap5/Lrp6/Isl1/Tgfbr2
GO:0034389	lipid droplet organization	20	-0.2710154	-0.7645388	0.8024691358024691467676	0.8852510042309694738	0.7497635170784041625	Chka/Sqle/Prkaa2/Pisd/Bscl2/Cds1/Ppia
GO:0050931	pigment cell differentiation	20	-0.2709708	-0.7644130	0.8024691358024691467676	0.8852510042309694738	0.7497635170784041625	Mef2c/Cited1/Ednrb/Bloc1s6
GO:0051788	response to misfolded protein	20	0.2700806	0.7511346	0.8023255813953488191359	0.8852510042309694738	0.7497635170784041625	Clu
GO:0051262	protein tetramerization	52	0.2380527	0.7983545	0.8037735849056604209295	0.8856880349219828918	0.7501336603105489553	App/Grin2b/Kcnc1/Gria2/Aqp4/Aldh9a1/B2m/Hcn1/Trpm4/Golga2/Stk4/Kcnc3
GO:0097306	cellular response to alcohol	43	0.2445370	0.7949611	0.8037735849056604209295	0.8856880349219828918	0.7501336603105489553	Akt1/Nfe2l1/Prkce/Gnas/Klf9/Larp1/Golph3/Ctnna1/Lrp6/Gramd1b/Adcy3/Gpr155/Sgk1/Fdx1/Gnai1
GO:0008585	female gonad development	46	0.2407602	0.7928077	0.8034026465028355490361	0.8856880349219828918	0.7501336603105489553	Myh9/Rac1/Wnt4/Insr/Eif2b4/Schip1/Bcl2l1/Agt/Kmt2b/Plekha1/Ptprn/Arid5b/Grk2/Pcyt1b/Kitl/Foxo3/Eif2b2/Pdgfra/Sod1/Nrip1
GO:0044788	modulation by host of viral process	31	-0.2510695	-0.7752291	0.8039647577092511321339	0.8856880349219828918	0.7501336603105489553	Vapa/Ppib/Csf1r/Hspa8/Cfl1/Cdc42/Fbxl2
GO:0030575	nuclear body organization	12	0.3018524	0.7402487	0.8039215686274510108689	0.8856880349219828918	0.7501336603105489553	Usp50/Agap3/Wrap53/Zpr1
GO:0051131	chaperone-mediated protein complex assembly	14	0.2871931	0.7382918	0.8042226487523992384254	0.8857602869807629231	0.7501948542063457959	Clu/Hopx
GO:0060216	definitive hemopoiesis	10	0.3073163	0.7174035	0.8047808764940238557273	0.8861632123192622057	0.7505361119032807338	Rbfox2/Sp3/Zfp36l2
GO:0045842	positive regulation of mitotic metaphase/anaphase transition	10	-0.3186308	-0.7418311	0.8060000000000000497380	0.8868695652173913535	0.7511343576332134564	Cul3/Anapc5/Anapc7/Anapc11
GO:1901970	positive regulation of mitotic sister chromatid separation	10	-0.3186308	-0.7418311	0.8060000000000000497380	0.8868695652173913535	0.7511343576332134564	Cul3/Anapc5/Anapc7/Anapc11
GO:1902101	positive regulation of metaphase/anaphase transition of cell cycle	10	-0.3186308	-0.7418311	0.8060000000000000497380	0.8868695652173913535	0.7511343576332134564	Cul3/Anapc5/Anapc7/Anapc11
GO:0030947	regulation of vascular endothelial growth factor receptor signaling pathway	17	0.2774137	0.7473854	0.8062622309197651215840	0.8869462229798036335	0.7511992829405929051	Vegfb/Nedd4/Cd59a/Hif1a/Cadm4/Epn2
GO:0001539	cilium or flagellum-dependent cell motility	43	0.2432290	0.7907089	0.8075471698113207974501	0.8879356085344817240	0.7520372432362338877	Atp2b4/Anxa5/Rfx3/Dzip1/Met/Ift46/Cacna1e/Bbs1/Dync2h1/Adcy3/Mkks
GO:0060285	cilium-dependent cell motility	43	0.2432290	0.7907089	0.8075471698113207974501	0.8879356085344817240	0.7520372432362338877	Atp2b4/Anxa5/Rfx3/Dzip1/Met/Ift46/Cacna1e/Bbs1/Dync2h1/Adcy3/Mkks
GO:0001659	temperature homeostasis	95	-0.2163257	-0.8377807	0.8080168776371308148043	0.8880280931511870257	0.7521155731010578105	Dync1h1/Letmd1/Ache/Plcl2/Ednrb/Acot13/Fcor/Smarca4/Prkab2/Atf4/Thra/Fabp5
GO:0007000	nucleolus organization	10	-0.3181325	-0.7406711	0.8080000000000000515143	0.8880280931511870257	0.7521155731010578105	Rrp8/Nolc1/Polr1b/Rrn3/Pes1
GO:0010714	positive regulation of collagen metabolic process	15	0.2827389	0.7344293	0.8087649402390437725074	0.8886381953103615894	0.7526322992481658813	Wnt4/Ep300/Vsir/Prdx5
GO:0010623	programmed cell death involved in cell development	12	0.2976796	0.7300155	0.8098039215686274605588	0.8895675799535173178	0.7534194417596579152	Unc5c/Bcl2l1/Bdnf/Kitl/Ybx3/Sod1
GO:0061005	cell differentiation involved in kidney development	20	0.2683979	0.7464547	0.8100775193798449569371	0.8896559499913128111	0.7534942867810419109	Cd24a/Wnt4
GO:0060021	roof of mouth development	45	0.2373628	0.7797970	0.8105065666041275651565	0.8899149572773805694	0.7537136530543621094	Insig1/Schip1/Plekha1/Anp32b/Arid5b/Insig2/Lrp6/Sos1/Itgb8/Tgfbr2/Ski/Men1/Pdgfra
GO:1903313	positive regulation of mRNA metabolic process	96	0.2170077	0.8224277	0.8122676579925650619529	0.8902596226575900662	0.7540055674678403097	Celf4/Prdx6/Adarb1/Prpf19/Exosc5/Dhx9/Pabpc1/Hnrnpu/Khsrp/Csde1/Zfp36l2/Rida/Cnot3/Rc3h1/Cnot2/Cnot6/Tnrc6a/Btg2/Zfp64/Fxr2/Gigyf2/Ythdf3/Dhx36/Exosc7/Tra2b/Tob1/Tnrc6c/Wdr77
GO:0008589	regulation of smoothened signaling pathway	45	-0.2331034	-0.7989065	0.8123667377398721134441	0.8902596226575900662	0.7540055674678403097	Txndc15/Arl6/Ift122/Dlg5/Armc9/Rack1/Gpr161/Ift172/Mgrn1/Vcp/Uchl5/Wnt7b/Serpine2
GO:0051457	maintenance of protein location in nucleus	16	-0.2838983	-0.7546291	0.8114754098360655865108	0.8902596226575900662	0.7540055674678403097	Cdk5/Arl2bp/Park7/Chchd10
GO:0044827	modulation by host of viral genome replication	15	-0.2881185	-0.7510488	0.8120000000000000550671	0.8902596226575900662	0.7540055674678403097	Vapa/Ppib/Hspa8/Fbxl2
GO:0099116	tRNA 5'-end processing	10	-0.3164567	-0.7367695	0.8120000000000000550671	0.8902596226575900662	0.7540055674678403097	Pop7/Pop4/Hsd17b10/Ssb/Rpp25/Rpp21
GO:0051569	regulation of histone H3-K4 methylation	12	0.2974448	0.7294396	0.8117647058823529437888	0.8902596226575900662	0.7540055674678403097	Auts2
GO:0051571	positive regulation of histone H3-K4 methylation	12	0.2974448	0.7294396	0.8117647058823529437888	0.8902596226575900662	0.7540055674678403097	Auts2
GO:0045616	regulation of keratinocyte differentiation	12	0.2956815	0.7251156	0.8117647058823529437888	0.8902596226575900662	0.7540055674678403097	Srsf6/Extl3/Numa1/Grhl1/Rock2/Notch1/Etv4/Zfp36l1
GO:0006103	2-oxoglutarate metabolic process	14	-0.2982109	-0.7547511	0.8128898128898128794262	0.8904091505756189795	0.7541322101682573775	Dlst/Mrps36/Idh3a
GO:0044321	response to leptin	14	-0.2965249	-0.7504840	0.8128898128898128794262	0.8904091505756189795	0.7541322101682573775	Bbs2/Inhbb/Mt3/Prmt2/Ccnd1
GO:0002702	positive regulation of production of molecular mediator of immune response	42	0.2425065	0.7839756	0.8139097744360902497718	0.8912013311148084815	0.7548031476361451997	Gprc5b/Cd81/Rtn4/Trp53bp1/Il33/B2m/Xbp1/Tfrc/Dnajb9/H2-K1/Dhx36
GO:1900152	negative regulation of nuclear-transcribed mRNA catabolic process, deadenylation-dependent decay	10	-0.3141956	-0.7315051	0.8139999999999999458211	0.8912013311148084815	0.7548031476361451997	Syncrip/Ybx1
GO:0070198	protein localization to chromosome, telomeric region	22	-0.2714208	-0.7824821	0.8144329896907216426172	0.8914634863392262298	0.7550251800564874438	Cct4/Cct3/Gnl3/Cct7/Tcp1/Acd/Nabp2/Cct6a
GO:0045600	positive regulation of fat cell differentiation	26	0.2627784	0.7711825	0.8150289017341040276321	0.8919038064593212134	0.7553981092712581669	Akt1/Fndc5/Rreb1/Hnrnpu/Xbp1/Lpl/Trpm4/Stk4/Rarres2
GO:0045066	regulatory T cell differentiation	15	-0.2870321	-0.7482169	0.8159999999999999475975	0.8927543942992872683	0.7561185148143517720	Bcl6/Ambra1/Tgfb1/Drosha/Ctla2a
GO:0002712	regulation of B cell mediated immunity	21	-0.2679827	-0.7716113	0.8170731707317072656238	0.8935040418780255678	0.7567534289827827498	Msh2/Thoc1/Paxip1/Fcer1g/Mad2l2/Nectin2/Bcl6/Nsd2/Tgfb1/Hmces/Ndfip1
GO:0002889	regulation of immunoglobulin mediated immune response	21	-0.2679827	-0.7716113	0.8170731707317072656238	0.8935040418780255678	0.7567534289827827498	Msh2/Thoc1/Paxip1/Fcer1g/Mad2l2/Nectin2/Bcl6/Nsd2/Tgfb1/Hmces/Ndfip1
GO:0006310	DNA recombination	137	0.2134217	0.8484867	0.8198198198198197728104	0.8962948231877735372	0.7591170817775186874	Actb/Morf4l1/H1f0/Zfp365/Chd4/Rad21/Actr2/Kmt5a/Trp53bp1/Kat5/Fus/Hmgb1/Ppp4r2/Epc1/Bcl11b/Sfr1/Mrgbp/Tfrc/Slc15a4/Trrap/Setx/Wrap53/Sfpq/Smc6/Nucks1/Abl1/Ap5z1/Ino80d
GO:0055006	cardiac cell development	59	0.2310516	0.7941744	0.8202247191011236004954	0.8965246929709954626	0.7593117700369105272	Gsk3a/Large1/Tomm70a/Mtor/Hnrnpu/Pdcd4/Ep300/Prickle1/Agt/Gsk3b/Met/Zmpste24/Mef2a/Camk2d/Prox1/Isl1
GO:0019934	cGMP-mediated signaling	11	0.2973335	0.7148440	0.8206627680311890937759	0.8967906784226943318	0.7595370464690233137	Rundc3a/Apoe
GO:1901663	quinone biosynthetic process	15	-0.2848260	-0.7424660	0.8219999999999999529265	0.8980388994307400008	0.7605942275042443246	Ndufa9/Coq7
GO:0042307	positive regulation of protein import into nucleus	29	-0.2533043	-0.7717156	0.8234042553191489588471	0.8993597344083471556	0.7617129089556721189	Hdac3/Mapk14/Akap5/Tpr/Tgfb1/Flna/Pik3r2/Dmap1/Ptpn5
GO:0060271	cilium assembly	165	-0.2058458	-0.8666837	0.8248337028824833661034	0.8996180304998315780	0.7619316728825962226	Mapre1/Nisch/Ssx2ip/Cluap1/Ift172/Gdi2/B9d1/Ablim3/Snx10/Kcnf1/Ahi1/Rabl2/Poc1a/Flna/Vdac3/Tpgs1/Ube2b/Cby1/Yif1b/Ift27/Rab11a/Bbip1/Ift20/Fnbp1l/Ccdc28b/Dynll1/Atxn10
GO:0006475	internal protein amino acid acetylation	58	0.2326911	0.7966598	0.8251879699248120259014	0.8996180304998315780	0.7619316728825962226	Morf4l1/App/Auts2/Kat5/Ep300/Msl2/Mrgbp/Por/Atat1/Kat6a/Smarca5/Msl3/Baz1b/Msl3l2
GO:0018393	internal peptidyl-lysine acetylation	58	0.2326911	0.7966598	0.8251879699248120259014	0.8996180304998315780	0.7619316728825962226	Morf4l1/App/Auts2/Kat5/Ep300/Msl2/Mrgbp/Por/Atat1/Kat6a/Smarca5/Msl3/Baz1b/Msl3l2
GO:0002637	regulation of immunoglobulin production	28	-0.2517371	-0.7663740	0.8245243128964059309283	0.8996180304998315780	0.7619316728825962226	Msh2/Thoc1/Paxip1/Mad2l2/Bcl6/Nsd2/Foxp1/Pkn1/Tgfb1/Hmces/Rbp4/Phb2/Ndfip1
GO:0002639	positive regulation of immunoglobulin production	21	-0.2650822	-0.7632600	0.8252032520325203179823	0.8996180304998315780	0.7619316728825962226	Nsd2/Foxp1/Tgfb1/Hmces/Rbp4/Phb2
GO:0070266	necroptotic process	21	-0.2648067	-0.7624666	0.8252032520325203179823	0.8996180304998315780	0.7619316728825962226	Bok/Slc25a4
GO:0070314	G1 to G0 transition	11	-0.3050328	-0.7264161	0.8241308793456032510960	0.8996180304998315780	0.7619316728825962226	Rnf112/Wdr6/Cdk5r1
GO:2000322	regulation of glucocorticoid receptor signaling pathway	10	-0.3096486	-0.7209188	0.8239999999999999547029	0.8996180304998315780	0.7619316728825962226	Clock/Cry1/Cry2/Lmo3/Ppp5c
GO:0016556	mRNA modification	21	0.2671079	0.7490716	0.8254901960784313263986	0.8997178994645657069	0.7620162569224765425	Adarb1/Hnrnpc/Wtap/Zc3h13
GO:0006260	DNA replication	141	0.2106169	0.8414928	0.8264014466546112380740	0.9003338624049038730	0.7625379468593765919	Jun/Zfp365/Nfix/Cst3/Nfib/Dhx9/Rac1/Top1/Nfia/Traip/Tspyl2/Smc3/Pura/Ehmt2/Tk2/Met/Rfc2/Zmpste24/Nfic/Smarca5/Nucks1/Orc3/Ino80d/Id3/Alyref/Zpr1/Inppl1/Parp1/Map2k4/Pold2/Cdk9/Actr8/Rbbp7
GO:2000279	negative regulation of DNA biosynthetic process	24	-0.2549243	-0.7511833	0.8264462809917355601286	0.9003338624049038730	0.7625379468593765919	Acd/Exosc10/Bmpr2/Cdkn1a/Stn1/Dach1
GO:0007260	tyrosine phosphorylation of STAT protein	25	-0.2560925	-0.7606129	0.8270042194092827037011	0.9007286437926593781	0.7628723070355817315	Csf1r/Crlf1/Prmt2/Arl2bp/Cnot7/Inpp5f
GO:0009067	aspartate family amino acid biosynthetic process	13	-0.2988777	-0.7437194	0.8275154004106776151062	0.9010723248916266970	0.7631633878118629921	Got1/Apip/Enoph1/Asns
GO:0060039	pericardium development	11	0.2929011	0.7041877	0.8284600389863547853508	0.9018877191139564875	0.7638539861133812892	Lrp6/Sos1/Ccm2/Wnt5a
GO:0018394	peptidyl-lysine acetylation	68	0.2264278	0.8057478	0.8287795992714025450354	0.9019777022609883899	0.7639301973579594174	Morf4l1/App/Auts2/Kat5/Dip2a/Ep300/Msl2/Mrgbp/Por/Bloc1s1/Atat1/Kat6a
GO:0042147	retrograde transport, endosome to Golgi	74	0.2215912	0.8016371	0.8290909090909091005983	0.9019777022609883899	0.7639301973579594174	Spag9/Dennd5a/Tbc1d10b/Snx1/Gga1/Vps54/Snx12/Vamp3/Rab9b/Atp9a/Golt1b/Plekhj1/Stx16/Tbc1d14/Tbc1d5/Dctn1/Tmem87b/Rhobtb3/Plekha3
GO:0006829	zinc ion transport	21	0.2638360	0.7398960	0.8294117647058824038808	0.9019777022609883899	0.7639301973579594174	Slc39a9/Slc1a1/Tmem163/Slc30a1/Slc39a3
GO:0006744	ubiquinone biosynthetic process	14	-0.2921808	-0.7394894	0.8295218295218295123661	0.9019777022609883899	0.7639301973579594174	Ndufa9/Coq7
GO:0009119	ribonucleoside metabolic process	14	-0.2920693	-0.7392071	0.8295218295218295123661	0.9019777022609883899	0.7639301973579594174	Aprt/Pcmt1
GO:0045646	regulation of erythrocyte differentiation	28	0.2472309	0.7449760	0.8298676748582231033069	0.9021407860271362100	0.7640683211866824420	P4htm/Rbfox2/Ypel4/Abcb10/B2m/Acvr2a/Klf13/Hif1a/Brd1
GO:0045773	positive regulation of axon extension	43	-0.2305100	-0.7821338	0.8305084745762711939676	0.9026243591076699158	0.7644778835050447530	Bmpr2/Map1b/L1cam/Myo5b/Zfyve27/Ndel1
GO:0043129	surfactant homeostasis	12	0.2874236	0.7048641	0.8313725490196078871108	0.9033503092201731199	0.7650927270996552565	Epas1/Ctsh/Rcn3
GO:0045589	regulation of regulatory T cell differentiation	14	-0.2912104	-0.7370335	0.8316008316008316469947	0.9033852430078844753	0.7651223142782229703	Bcl6/Ambra1/Tgfb1/Drosha/Ctla2a
GO:1903725	regulation of phospholipid metabolic process	30	-0.2496234	-0.7687529	0.8318965517241379004076	0.9033927392739272699	0.7651286632422640288	Bscl2/Abca3/Phb2/Dnajc19/Fabp3
GO:0060914	heart formation	15	-0.2793959	-0.7283111	0.8319999999999999618083	0.9033927392739272699	0.7651286632422640288	Rbpj/Mef2c/Ctnnb1
GO:1901989	positive regulation of cell cycle phase transition	62	0.2275842	0.7940846	0.8345588235294117973595	0.9037089686779279374	0.7653964937999407914	App/Akt1/Ccnd2/Rdx/Rcc2/Mdm2/Mad1l1/Pbx1/Kmt2e/Ppp1r10/Anp32b/Eif4g1/Camk2d
GO:0060191	regulation of lipase activity	38	-0.2326938	-0.7669474	0.8344086021505375816432	0.9037089686779279374	0.7653964937999407914	Phb2/Hpca/Arl1/Rgs2/Hras/Snap91
GO:0030219	megakaryocyte differentiation	25	-0.2541004	-0.7546963	0.8333333333333333703408	0.9037089686779279374	0.7653964937999407914	Uba5/Mturn/Eif6/Mef2c/Zfp385a/Prmt1/Flna/Abi1/Pithd1
GO:0046148	pigment biosynthetic process	34	0.2384155	0.7503738	0.8339622641509434330942	0.9037089686779279374	0.7653964937999407914	Mfsd12/Myo5a/Fech/Zeb2/Cpox/Abcb10
GO:0036260	RNA capping	19	-0.2641631	-0.7368996	0.8340080971659918906980	0.9037089686779279374	0.7653964937999407914	Ncbp3/Ssb/Rpp25/Rpp21
GO:0043116	negative regulation of vascular permeability	14	-0.2903277	-0.7347994	0.8336798336798336706011	0.9037089686779279374	0.7653964937999407914	Pde2a/Ramp2/Slit2/Amot/Akap12/Ddah1/Sh3gl2
GO:0045070	positive regulation of viral genome replication	19	0.2687289	0.7322516	0.8346456692913385433386	0.9037089686779279374	0.7653964937999407914	Adarb1/Srpk1/Larp1/Rad23a/Hacd3
GO:0001910	regulation of leukocyte mediated cytotoxicity	19	0.2686951	0.7321594	0.8346456692913385433386	0.9037089686779279374	0.7653964937999407914	Lamp1/Igf2/B2m/Pomc/H2-K1
GO:0003044	regulation of systemic arterial blood pressure mediated by a chemical signal	16	0.2697917	0.7187676	0.8326848249027237747200	0.9037089686779279374	0.7653964937999407914	Rhoa/Agt/Oxtr/Ece1
GO:0035909	aorta morphogenesis	18	0.2629250	0.7165083	0.8339920948616600382408	0.9037089686779279374	0.7653964937999407914	Kat6a/Prox1/Efemp2/Tgfbr2/Efnb2/Lrp1/Sox4/Naglu/Pdgfrb/Fkbp10/Nprl3
GO:0006418	tRNA aminoacylation for protein translation	18	0.2627336	0.7159868	0.8339920948616600382408	0.9037089686779279374	0.7653964937999407914	Lars2/Dalrd3
GO:1904321	response to forskolin	10	-0.3070066	-0.7147679	0.8339999999999999635847	0.9037089686779279374	0.7653964937999407914	Epha5/Hnrnpk/Creb1/Slc5a5/Adcy2
GO:0050657	nucleic acid transport	104	0.2124794	0.8116480	0.8355140186915888111940	0.9040116443724355300	0.7656528450406211439	Kif5c/Rbm8a/Wnk1/Tnks/Akap8l/Mapt/Dhx9/Kpnb1/Poldip3/Pom121/Hnrnpa3/Nup214/Khsrp/Tsc1/Fyttd1
GO:0050658	RNA transport	104	0.2124794	0.8116480	0.8355140186915888111940	0.9040116443724355300	0.7656528450406211439	Kif5c/Rbm8a/Wnk1/Tnks/Akap8l/Mapt/Dhx9/Kpnb1/Poldip3/Pom121/Hnrnpa3/Nup214/Khsrp/Tsc1/Fyttd1
GO:0051236	establishment of RNA localization	104	0.2124794	0.8116480	0.8355140186915888111940	0.9040116443724355300	0.7656528450406211439	Kif5c/Rbm8a/Wnk1/Tnks/Akap8l/Mapt/Dhx9/Kpnb1/Poldip3/Pom121/Hnrnpa3/Nup214/Khsrp/Tsc1/Fyttd1
GO:0006469	negative regulation of protein kinase activity	117	-0.2064807	-0.8272565	0.8362068965517240881624	0.9041729209203360762	0.7657894382454842885	Zfyve28/Pkn1/Ppm1e/Smyd3/Akt1s1/Hmgcr/Nup62/Sh3bp5/Ptprt/Cdkn1a/Uchl1/Rgs2/Park7/Mllt1/Dtnbp1/Ptpn5/Gstp1/Rtraf/Ppia/Pcp4
GO:0010212	response to ionizing radiation	67	-0.2188944	-0.7963527	0.8366445916114790826157	0.9041729209203360762	0.7657894382454842885	Rnf8/Egr1/Tgfb1/Gtf2h5/Aen/Cdkn1a/Bak1/Bmyc/Hras/Nabp2/Bax/Swi5
GO:0007259	receptor signaling pathway via JAK-STAT	62	0.2267902	0.7913140	0.8363970588235294378876	0.9041729209203360762	0.7657894382454842885	Ptprd/Agap2/Fyn/Pias1/Rac1/Il6st/Ptk2b/Camk2a/Ep300/Agt
GO:0035050	embryonic heart tube development	37	0.2316758	0.7433394	0.8360957642725598271127	0.9041729209203360762	0.7657894382454842885	Gja1/Cited2/Tmed2/Ece1/Dvl2/Mib1/Psen1/Lrp6/Hif1a/Dvl1/Pcnt/Tgfbr2
GO:2000272	negative regulation of signaling receptor activity	19	0.2669621	0.7274374	0.8366141732283464138575	0.9041729209203360762	0.7657894382454842885	Ptprj/Psen2/Tsg101/Ppargc1a/Psen1
GO:0042790	nucleolar large rRNA transcription by RNA polymerase I	17	-0.2718413	-0.7336629	0.8370672097759673802031	0.9044174450452980851	0.7659965380025766102	Ncl/Gtf2h5/Pih1d1/Smarca4
GO:0120161	regulation of cold-induced thermogenesis	79	-0.2203270	-0.8174876	0.8373626373626373853298	0.9045244624043873305	0.7660871763765020326	Kdm6b/Rbpj/Mfn2/Fh1/Bscl2/Lama4/Dync1h1/Letmd1/Ache/Plcl2/Acot13/Smarca4/Prkab2/Atf4/Thra/Fabp5
GO:0050686	negative regulation of mRNA processing	21	-0.2622681	-0.7551571	0.8394308943089431318541	0.9065460021540426849	0.7677993198763356508	Sap18/Srsf7/Rbm42/Zc3h14/C1qbp/Rnps1
GO:0016573	histone acetylation	53	0.2320856	0.7800362	0.8403041825095056704953	0.9070637601684515827	0.7682378351313576825	Morf4l1/App/Auts2
GO:0051354	negative regulation of oxidoreductase activity	11	0.2907121	0.6989248	0.8401559454191033227133	0.9070637601684515827	0.7682378351313576825	Atp2b4/Gsk3b/Cnr1/Prdx5
GO:0030488	tRNA methylation	22	0.2563737	0.7323682	0.8413926499032882144746	0.9080259009968475459	0.7690527205005637246	Akt1/Dalrd3
GO:0045995	regulation of embryonic development	50	0.2300604	0.7677853	0.8418079096045197884379	0.9082557377049179648	0.7692473807469493163	Clasp2/Phldb1/Wnt4/Insr/Tenm4/Pafah1b1/Lrp6/Dr1/Ino80d/Dhx36/Rbm19/Rab14/Nipbl/Nr2c2/Actr8
GO:0045830	positive regulation of isotype switching	10	-0.3028672	-0.7051306	0.8419999999999999706901	0.9082557377049179648	0.7692473807469493163	Msh2/Paxip1/Mad2l2/Nsd2/Tgfb1/Hmces
GO:0006022	aminoglycan metabolic process	48	-0.2255287	-0.7811583	0.8428874734607219032512	0.9087210662951251683	0.7696414908905395702	Gusb/Gns/B4galt4/Cltc/Tgfb1/Chpf/Cemip/Chst1/Xylt2/Hs3st2/Pglyrp1/Ednrb/B3gat3
GO:0032091	negative regulation of protein binding	56	0.2298777	0.7790773	0.8429118773946360221316	0.9087210662951251683	0.7696414908905395702	Actb/Ptprf/Akt1/Tmbim6/Ppp1r2/Mapk3/Sorl1/Map2/Gnl3l/Gsk3b
GO:0031365	N-terminal protein amino acid modification	20	0.2606443	0.7248908	0.8430232558139535425923	0.9087210662951251683	0.7696414908905395702	Ppm1a/Map6d1/Ep300/Ppm1b/Nmt1
GO:1901875	positive regulation of post-translational protein modification	117	0.2099542	0.8166104	0.8438661710037175245347	0.9090083796126354754	0.7698848309629148234	Fam107a/App/Auts2/Huwe1/Ube2l3/Gsk3a/Hdac4/Peli1/Rasd2/Pias1/Ndfip2/Pef1/Ep300/Prickle1/Fbxo33/Gsk3b
GO:0007029	endoplasmic reticulum organization	73	-0.2170960	-0.8001319	0.8436123348017621204065	0.9090083796126354754	0.7698848309629148234	Rab5if/Emc8/Caml/Tram1l1/Rnf112/Rtn3/Polr2m/Reep2/Emc9/Ubl4a/Emc6/Zfyve27/Rtn1/Emc4/Tmem147
GO:1903861	positive regulation of dendrite extension	25	-0.2502278	-0.7431944	0.8438818565400844073920	0.9090083796126354754	0.7698848309629148234	Cpne5/Rnf157/Syt17/Nedd4l/Syt4
GO:0031047	RNA-mediated gene silencing	80	-0.2177457	-0.8104464	0.8464912280701754054846	0.9113928463046347961	0.7719043555099702747	Larp7/Eif6/Adar/Eif4e2/Tdrkh/Mir124a-1hg/Pum1/Ncbp3/Tgfb1/Exosc10/Tarbp2/Fbl/Srsf3/Exosc4/Drosha/Cnot7/Mir124-2hg/Rbm3/Elob/Eloc
GO:0048010	vascular endothelial growth factor receptor signaling pathway	27	0.2518994	0.7485902	0.8464491362763915116574	0.9113928463046347961	0.7719043555099702747	Vegfb/Ptk2b/Nedd4/Cd59a/Xbp1/Hif1a
GO:0003208	cardiac ventricle morphogenesis	34	0.2363468	0.7438629	0.8471698113207547509163	0.9119102946817939648	0.7723426085176607891	Cpe/Gsk3a/Fgfr2/Smad7/Hif1a/Prox1/Isl1/Tgfbr2/Ube4b/Myh7
GO:0008033	tRNA processing	76	-0.2139608	-0.7901770	0.8486842105263158186901	0.9122387009948128567	0.7726207523108934438	Trnt1/Pop4/Lage3/Mtfmt/Elp4/Hsd17b10/Trpt1/Tyw5/Zbtb8os/Tsen2/Ptcd1/Rtcb/Trmt61a/Wdr4/Dus3l/Trmt6/Mettl6/Elp1/Ssb/Trmt12/Rpp25/Wdr6/Rpp21/Elp5/Rtraf
GO:0032786	positive regulation of DNA-templated transcription, elongation	51	-0.2239761	-0.7860452	0.8482905982905982744668	0.9122387009948128567	0.7726207523108934438	Supt4a/Med22/Med25/Brd4/Med1/Thoc5/Thoc1/Ccnk/Med11/Eapp/Med19/Med20/Med21/Med14/Med9/Leo1/Med16/Med29/Med23/Ctnnb1
GO:0090140	regulation of mitochondrial fission	26	-0.2467206	-0.7438574	0.8488612836438923503479	0.9122387009948128567	0.7726207523108934438	Dhodh/Spire1/Tmem135/Mfn2/Pink1/Vps35/Mff/Dcn
GO:0042059	negative regulation of epidermal growth factor receptor signaling pathway	19	0.2643532	0.7203285	0.8484251968503937479937	0.9122387009948128567	0.7726207523108934438	Ptprf/Ptprj/Psen2/Tsg101
GO:0090102	cochlea development	20	0.2547282	0.7084373	0.8488372093023255349209	0.9122387009948128567	0.7726207523108934438	Rac1/Pafah1b1/Adam10/Atp2b2/Dvl3/Dvl2/Dvl1
GO:0070886	positive regulation of calcineurin-NFAT signaling cascade	11	0.2854673	0.6863154	0.8479532163742690142882	0.9122387009948128567	0.7726207523108934438	Camta1/Ppp3ca/Slc9a1
GO:0106058	positive regulation of calcineurin-mediated signaling	11	0.2854673	0.6863154	0.8479532163742690142882	0.9122387009948128567	0.7726207523108934438	Camta1/Ppp3ca/Slc9a1
GO:0070296	sarcoplasmic reticulum calcium ion transport	17	-0.2697125	-0.7279176	0.8492871690427699071790	0.9124834850970370281	0.7728280722557806515	Gsto1/Fkbp1b/Calm2
GO:0007601	visual perception	43	-0.2251840	-0.7640623	0.8495762711864406346862	0.9125812278649128029	0.7729108555128016977	Olfm2/Spata7/Atp8a2/Rbp4/Crybb1/Ndufs4/Dnajc19/Rgs9
GO:0055001	muscle cell development	112	0.2100940	0.8133853	0.8499999999999999777955	0.9128235019818138340	0.7731160496251119341	Csrp1/Ank2/Gsk3a/Hdac4/Itgb1/Large1/Tomm70a/Mtor/Bin1/Prkar1a/Hnrnpu/Ep300/Prickle1/Agt/Gsk3b/Tmod1/Met/Cacnb4/Hdac5/Actn4/Ppp3ca/Pmp22/Zmpste24/Mef2a/Cfl2/Camk2d
GO:0048025	negative regulation of mRNA splicing, via spliceosome	20	0.2543621	0.7074190	0.8507751937984495693712	0.9130173678088673306	0.7732802443265449632	Celf4/Pcbp4/U2af2
GO:0035461	vitamin transmembrane transport	10	0.2969565	0.6932196	0.8505976095617530097215	0.9130173678088673306	0.7732802443265449632	Slc25a19/Abcc5/Slc23a2
GO:0035929	steroid hormone secretion	10	0.2967913	0.6928340	0.8505976095617530097215	0.9130173678088673306	0.7732802443265449632	Ptpn11/Agt/Spp1/Pomc
GO:0045824	negative regulation of innate immune response	39	0.2324052	0.7473986	0.8520599250936329305262	0.9139701944530213007	0.7740872410455233998	Akt1/Pcbp2/Igf2/Zdhhc18/Susd4/Trafd1/Usp15/Ppp6c/Gigyf2/H2-K1/Ythdf3
GO:0070741	response to interleukin-6	15	-0.2753150	-0.7176734	0.8519999999999999795719	0.9139701944530213007	0.7740872410455233998	Entpd2/Src/C1qtnf4/Ctr9/Cited1/Cfl1/Traf7/Ptprt
GO:0009066	aspartate family amino acid metabolic process	19	0.2630867	0.7168773	0.8523622047244094890317	0.9140815634367008835	0.7741815650287754424	Asrgl1/Phgdh/Got2/Nat8l/Mthfd2l
GO:0003352	regulation of cilium movement	10	0.2964463	0.6920286	0.8525896414342629681116	0.9141126369753760361	0.7742078827686412756	Anxa5/Bbs1/Mkks/Tac1
GO:0060421	positive regulation of heart growth	24	0.2581655	0.7456582	0.8532818532818532419881	0.9146418934643276710	0.7746561366590027919	Ccnd2/Mtor/Mapk1/Ep300/Fgfr2
GO:0006275	regulation of DNA replication	73	0.2173613	0.7843864	0.8540145985401459416408	0.9152143417580066442	0.7751409718571136143	Jun/Cst3/Dhx9/Rac1/Tspyl2/Smc3/Ehmt2/Met/Rfc2/Zmpste24/Smarca5/Nucks1/Orc3/Ino80d/Id3/Inppl1/Map2k4/Actr8/Orc5/Pdgfb/Cacybp/Usp37
GO:0001822	kidney development	130	0.2074396	0.8179314	0.8563535911602210282112	0.9166545760827278233	0.7763607786097286301	Cd24a/Tmem59l/Apc/Rhoa/Fgf1/Wnt4/Maged1/Flcn/Tsc1/Fgfr2/Kirrel3/Schip1/Pbx1/Agt/Spp1/Klhl3/Ilk/Actn4/Ppp3ca/Zmpste24/Robo2/Smad7/Basp1/Arid5b/Dync2h1/Mpv17/Bdnf/Ampd2/Id3/Pcnt
GO:0006805	xenobiotic metabolic process	23	-0.2549471	-0.7458061	0.8559670781893004010143	0.9166545760827278233	0.7763607786097286301	N6amt1/Gsto1/Cbr1/Guk1/Gstp1
GO:0048644	muscle organ morphogenesis	35	0.2314406	0.7334976	0.8563327032136105465554	0.9166545760827278233	0.7763607786097286301	Adarb1/Egln1/Fgfr2/Smad7/Arid5b/Lrp6/Prox1/Isl1/Efemp2/Ube4b/Myh7
GO:0031445	regulation of heterochromatin formation	13	0.2795576	0.6978666	0.8563106796116505270433	0.9166545760827278233	0.7763607786097286301	Atf7ip/Samd1/Setdb1/Trim28
GO:0120261	regulation of heterochromatin organization	13	0.2795576	0.6978666	0.8563106796116505270433	0.9166545760827278233	0.7763607786097286301	Atf7ip/Samd1/Setdb1/Trim28
GO:0010878	cholesterol storage	10	0.2948203	0.6882328	0.8565737051792828848917	0.9166771575408403372	0.7763799039802442570	Nr1h2/Lpl/Npc1/Npc2/Ttc39b/Trem2
GO:0006298	mismatch repair	11	-0.2908898	-0.6927354	0.8568507157464212431464	0.9167606031888538842	0.7764505782887064500	Msh2/Rpa2/Setd2/Rnaseh2c/Prkcg
GO:0044282	small molecule catabolic process	181	0.2012347	0.8346784	0.8574007220216606217633	0.9169823502336057475	0.7766383869931081652	Aldh1a1/Gad1/Eno1b/Asrgl1/Akt1/Bcat1/Eno2/Atp2b4/Phyh/Aldh6a1/Arsb/Mtor/Acadsb/Pck2/Apoe/Abat/Hsd17b4/Got2/Hexb/Gls2/Pdxp/Slc27a4/Ivd/Qdpr/Nos1/Acox1/Prodh/Hadha/Tigar/Bckdha/Aldoa/Lonp2/Abcd3/Hadhb/Cnr1
GO:0106106	cold-induced thermogenesis	80	-0.2157557	-0.8030396	0.8574561403508771384452	0.9169823502336057475	0.7766383869931081652	Dync1h1/Letmd1/Ache/Plcl2/Acot13/Smarca4/Prkab2/Atf4/Thra/Fabp5
GO:0061014	positive regulation of mRNA catabolic process	68	0.2212715	0.7873991	0.8579234972677595161272	0.9172691802263928107	0.7768813177135113213	Exosc5/Dhx9/Pabpc1/Hnrnpu/Khsrp/Csde1/Zfp36l2/Rida/Cnot3/Rc3h1/Cnot2/Cnot6/Tnrc6a/Btg2/Fxr2/Gigyf2/Ythdf3/Dhx36/Exosc7/Tob1/Tnrc6c/Cnot6l/Tent4b/Gtpbp1
GO:0001569	branching involved in blood vessel morphogenesis	19	0.2610342	0.7112846	0.8582677165354331005886	0.9174242521146913631	0.7770126558806695893	Mdk/Sema3e/Stk4/Abl1/Gna13/Tgfbr2
GO:0016567	protein ubiquitination	423	0.1949236	0.8798054	0.8595317725752508186687	0.9185622609006045547	0.7779764926520648105	Fam107a/Rnf141/Huwe1/Ube2q1/Akt1/Ube2l3/Wnk1/Fbxl5/Nfe2l1/Gsk3a/Fbxl3/Rnf208/Trim2/Tnks/Klhl9/Rnf181/Prpf19/Rnf13/Ube2j1/Dtx3/Klhl2/Dzip3/Fyn/Peli1/Spop/Rnf220/Rasd2/Mtor/Rbck1/Brap/Itch/Rnf41/Prkce/U2af2/Sqstm1/Fbxo2/Rnf122/Ndfip2/Pef1/Fbxw11/Dcaf17/Klhl24/Nub1/Traip/Nedd4/Mdm2/Gnl3l/Prickle1/Psen2/Fbxo33/Socs7/Ube2h/Trim41/Gsk3b/Tsg101/Msl2/Cand1/Klhl3/Med31/Uba1/Fbxo45/Peli3/Trim37/Ppil2/Rnf114/Fbxo7/Epm2a/Rnf146/Rnf139/Rc3h1/Irf2bp1/Chp1/Sash1/Ubc/Kcmf1/Smad7/Fbxo25/Os9/Mib1/Psen1/Cul5/Pnkp/Rnf167/Rnf5
GO:0010665	regulation of cardiac muscle cell apoptotic process	36	0.2269503	0.7256464	0.8603351955307262377559	0.9185683612921941021	0.7779816593799553370	Pdpk1/Bnip3/Camk2a/Igfbp3/Agt/Mdk/Ppp1r10/Ilk/Tigar
GO:0002714	positive regulation of B cell mediated immunity	15	-0.2732074	-0.7121795	0.8599999999999999866773	0.9185683612921941021	0.7779816593799553370	Msh2/Paxip1/Fcer1g/Mad2l2/Nectin2/Nsd2/Tgfb1/Hmces
GO:0002891	positive regulation of immunoglobulin mediated immune response	15	-0.2732074	-0.7121795	0.8599999999999999866773	0.9185683612921941021	0.7779816593799553370	Msh2/Paxip1/Fcer1g/Mad2l2/Nectin2/Nsd2/Tgfb1/Hmces
GO:0006312	mitotic recombination	13	0.2764020	0.6899892	0.8601941747572815488709	0.9185683612921941021	0.7779816593799553370	Smc6/Xrcc1/Terf2/Rad51d/Msh3/Nsmce2/Smc5/Xrcc4/Ercc4/Rad52/Ercc1/Ercc2/Msh2
GO:0010659	cardiac muscle cell apoptotic process	39	-0.2272256	-0.7509689	0.8611111111111111604544	0.9191837260203425952	0.7785028426609202912	Dynlt1a/Rgl2/Capn2/Map3k5/Acot1/Ambra1/Mfn2/Gnb1/Hmgcr/Eif5a/Mff/Kifap3/Pcmt1/Slc25a4
GO:0022406	membrane docking	67	0.2189233	0.7752409	0.8615664845173042207804	0.9194567255993288946	0.7787340597095578909	Pacs2/Stxbp1/Syt1/Ndrg4/Camk2a/Unc13c/Psen2/Stx12/Stx2/Stx16/Chp1/Unc13a/Kcnb1/Vamp8/Gnao1/Ahcyl1/Stx6/Uso1/Exoc3
GO:0045581	negative regulation of T cell differentiation	16	0.2610865	0.6955756	0.8618677042801556886786	0.9195651252986789537	0.7788258688568466814	Hmgb1/Mdk/Rc3h1/Smad7
GO:0030970	retrograde protein transport, ER to cytosol	23	-0.2517092	-0.7363341	0.8641975308641974828916	0.9207711837058740745	0.7798473402687499112	Nploc4/Herpud1/Vcp/Ube2g2/Sec61b
GO:1903513	endoplasmic reticulum to cytosol transport	23	-0.2517092	-0.7363341	0.8641975308641974828916	0.9207711837058740745	0.7798473402687499112	Nploc4/Herpud1/Vcp/Ube2g2/Sec61b
GO:0051155	positive regulation of striated muscle cell differentiation	23	-0.2510509	-0.7344085	0.8641975308641974828916	0.9207711837058740745	0.7798473402687499112	Mef2c/Tgfb1/Slc25a4/Pin1
GO:0003176	aortic valve development	14	0.2655454	0.6826418	0.8637236084452974971271	0.9207711837058740745	0.7798473402687499112	Rhoa/Robo2/Rb1/Tgfbr2
GO:1905314	semi-lunar valve development	14	0.2655454	0.6826418	0.8637236084452974971271	0.9207711837058740745	0.7798473402687499112	Rhoa/Robo2/Rb1/Tgfbr2
GO:0072530	purine-containing compound transmembrane transport	10	-0.2930196	-0.6822036	0.8639999999999999902300	0.9207711837058740745	0.7798473402687499112	Slc25a5/Slc25a4
GO:0062149	detection of stimulus involved in sensory perception of pain	16	0.2595335	0.6914383	0.8657587548638132624035	0.9220080520006298519	0.7808949061211540865	Grin2b/Fyn
GO:0071354	cellular response to interleukin-6	14	0.2648784	0.6809271	0.8656429942418426559669	0.9220080520006298519	0.7808949061211540865	Il6st/Gab1/Rela
GO:0003085	negative regulation of systemic arterial blood pressure	13	-0.2821109	-0.7019974	0.8665297741273100262660	0.9221894962177425992	0.7810485803375354363	Kdr/Adora1/Ntsr1/Bmpr2/Nedd4l
GO:2001032	regulation of double-strand break repair via nonhomologous end joining	13	-0.2819506	-0.7015986	0.8665297741273100262660	0.9221894962177425992	0.7810485803375354363	Mad2l2/Smchd1/Nsd2/Fh1/Cyren
GO:0010863	positive regulation of phospholipase C activity	13	-0.2814491	-0.7003507	0.8665297741273100262660	0.9221894962177425992	0.7810485803375354363	Dlc1/Phb2/Hras
GO:0072089	stem cell proliferation	49	0.2230725	0.7424977	0.8671726755218216453613	0.9226605089982697905	0.7814475047072670932	Nfib/Hnrnpu/Fgfr2/Pbx1/N4bp2l2/Hdac5/Lrp6/Kitl/Fermt2/Tgfbr2/Sart3/Men1/Nkap/L3mbtl2/Pdcd2/Setd1a
GO:0045815	transcription initiation-coupled chromatin remodeling	31	-0.2429873	-0.7502735	0.8678414096916299280693	0.9229468457372979051	0.7816900176662993083	N6amt1/Ash2l/Dpy30/Wdr5/Sgf29/Smarca4/Znhit1
GO:0002532	production of molecular mediator involved in inflammatory response	34	-0.2261990	-0.7275636	0.8686440677966101864271	0.9229468457372979051	0.7816900176662993083	Ephx2/Mapk14/Chid1/Grn/Seh1l/Cuedc2/Pld3/Mapk9/Ywhaz/Prdx2
GO:0090329	regulation of DNA-templated DNA replication	20	-0.2528454	-0.7132810	0.8683127572016461348525	0.9229468457372979051	0.7816900176662993083	Fgfr1/Wiz/Rfc3/Lig3/Senp2/Dach1
GO:0017145	stem cell division	21	0.2481839	0.6960017	0.8686274509803921795026	0.9229468457372979051	0.7816900176662993083	Fgfr2/Pafah1b1/Bmi1/Zfp36l2
GO:0007213	G protein-coupled acetylcholine receptor signaling pathway	15	0.2642741	0.6864660	0.8685258964143426352322	0.9229468457372979051	0.7816900176662993083	Anxa7/Hrh3/Gnai2
GO:0048483	autonomic nervous system development	13	0.2719837	0.6789596	0.8679611650485437035485	0.9229468457372979051	0.7816900176662993083	Adarb1/Sox10/Nrp2
GO:1904892	regulation of receptor signaling pathway via STAT	41	0.2309499	0.7425716	0.8689138576779026346131	0.9230205785203918767	0.7817524656618534129	Ptprd/Agap2/Rac1/Ptk2b/Camk2a/Ep300/Agt
GO:0044794	positive regulation by host of viral process	17	-0.2630900	-0.7100446	0.8696537678207739707759	0.9235935565096805577	0.7822377494857682967	Vapa/Ppib/Csf1r/Hspa8/Cfl1
GO:0046545	development of primary female sexual characteristics	48	-0.2219216	-0.7686644	0.8704883227176221094368	0.9240537484299072846	0.7826275091256795768	Mfn2/Eif2b5/Vgf/Inha/Dach1/Bax/Adrm1/Ubb
GO:0010596	negative regulation of endothelial cell migration	29	0.2351323	0.7165265	0.8703007518796992414423	0.9240537484299072846	0.7826275091256795768	Rhoa/Atp2b4/Apoe/Hmgb1
GO:0045776	negative regulation of blood pressure	25	0.2464367	0.7211131	0.8731060606060605522316	0.9266190127077222893	0.7848001602246084119	Gpr37l1/Hrh3/Gnas/Abat/Pik3r1/Nos1
GO:0016570	histone modification	120	0.2025908	0.7924240	0.8736263736263736312537	0.9267441448464017739	0.7849061409147713997	Morf4l1/App/Auts2/Setd7/Hdac4/Kat5/Ep300/Hdac1/Kmt2b/Msl2/Ehmt2/Mrgbp/Hdac5/Xbp1/Ezh1/Hdac7/Kat6a/Hcfc1/Setdb1/Smarca5/Mta2/Msl3/Baz1b/Ogt/Mier1/Mta1/Hdac11/Setd1b/Msl3l2/Rnf20/Jmjd1c/Myo1c/Rbbp7/Mybbp1a/Kansl1/Cdc73/Kat6b/Dek/Mier2/Setd1a/Atxn7l3/Hdac9
GO:1903409	reactive oxygen species biosynthetic process	30	0.2317177	0.7139487	0.8736059479553903717175	0.9267441448464017739	0.7849061409147713997	Rhoa/Hdac4/Fyn/Acox1/Clcn3/Ogt/Hbp1/Foxo3/Sod1
GO:0048548	regulation of pinocytosis	10	0.2871909	0.6704227	0.8745019920318725104025	0.9274594002530058834	0.7855119266260575106	Actn4/Nr1h2/Axl/Appl1/Appl2/Cav1/Ankfy1
GO:0050953	sensory perception of light stimulus	44	-0.2173552	-0.7404460	0.8752642706131078531584	0.9280541506546902131	0.7860156505990543163	Olfm2/Spata7/Atp8a2/Rbp4/Crybb1/Ndufs4/Dnajc19/Rgs9
GO:0070202	regulation of establishment of protein localization to chromosome	10	-0.2871842	-0.6686176	0.8760000000000000008882	0.9281932367149758889	0.7861334495659438870	Cct4/Cct3/Cct7/Tcp1/Cct6a
GO:0070203	regulation of establishment of protein localization to telomere	10	-0.2871842	-0.6686176	0.8760000000000000008882	0.9281932367149758889	0.7861334495659438870	Cct4/Cct3/Cct7/Tcp1/Cct6a
GO:1904851	positive regulation of establishment of protein localization to telomere	10	-0.2871842	-0.6686176	0.8760000000000000008882	0.9281932367149758889	0.7861334495659438870	Cct4/Cct3/Cct7/Tcp1/Cct6a
GO:1901679	nucleotide transmembrane transport	10	0.2862709	0.6682749	0.8764940239043824687926	0.9285030989198678197	0.7863958874230477791	Slc25a36/Slc25a23
GO:0042461	photoreceptor cell development	24	-0.2439122	-0.7187342	0.8780991735537190256977	0.9297758145720529388	0.7874738142020768494	Olfm3/Miat/Rdh13/Ahi1/Rabl2/Ift20
GO:0050850	positive regulation of calcium-mediated signaling	24	-0.2436564	-0.7179803	0.8780991735537190256977	0.9297758145720529388	0.7874738142020768494	Akap5/Ncam1/Ppp3cb/L1cam/Hint1
GO:0010633	negative regulation of epithelial cell migration	38	0.2245449	0.7209448	0.8789571694599627171840	0.9302565998466425512	0.7878810153876310007	Rhoa/Atp2b4/Apoe/Hmgb1/Ptprg/Hdac5/Cd63/Synj2bp/Spred1/Coro1c/Pdcd10/Dnaja4
GO:0060382	regulation of DNA strand elongation	13	-0.2785946	-0.6932476	0.8788501026694045537013	0.9302565998466425512	0.7878810153876310007	Ino80d/Actr8/Tfpt/Yy1/Ino80c/Ruvbl2/Actl6a/Ruvbl1/Ino80b/Mcrs1/Ino80e/Uchl5
GO:0030593	neutrophil chemotaxis	24	0.2492698	0.7199649	0.8803088803088803260266	0.9307968950454780233	0.7883386185155611958	Prkca/Jam3/Rac1/Cx3cl1/Spp1/Mdk/Dnm1l/Mcu/Pde4b
GO:0060339	negative regulation of type I interferon-mediated signaling pathway	12	-0.2746350	-0.6677868	0.8800813008130081716018	0.9307968950454780233	0.7883386185155611958	Adar/Eif4e2/Cnot7
GO:0043144	sno(s)RNA processing	10	-0.2863720	-0.6667267	0.8800000000000000044409	0.9307968950454780233	0.7883386185155611958	Larp7/Exosc10/Fbl/Exosc4
GO:0016093	polyprenol metabolic process	10	0.2848007	0.6648429	0.8804780876494023855727	0.9307968950454780233	0.7883386185155611958	Dpm1/Nus1/Alg2/Dpm3/Alg10b/Alg14
GO:0019348	dolichol metabolic process	10	0.2848007	0.6648429	0.8804780876494023855727	0.9307968950454780233	0.7883386185155611958	Dpm1/Nus1/Alg2/Dpm3/Alg10b/Alg14
GO:0055013	cardiac muscle cell development	55	0.2211759	0.7461834	0.8807692307692307487343	0.9308193343517837670	0.7883576234905753655	Gsk3a/Large1/Tomm70a/Mtor/Hnrnpu/Ep300/Prickle1/Agt/Gsk3b/Met/Zmpste24/Mef2a/Camk2d/Prox1/Isl1
GO:0031100	animal organ regeneration	13	-0.2755363	-0.6856373	0.8809034907597536045998	0.9308193343517837670	0.7883576234905753655	Ace/Pkm/Tgfb1/Ccnd1/Sulf2
GO:0006974	cellular response to DNA damage stimulus	488	0.1919426	0.8742439	0.8830508474576270749878	0.9321462482250387760	0.7894814534639015280	Actb/Morf4l1/Clu/Phlda3/Cbx3/Apc/Cbx5/Zfp365/Huwe1/Setd7/Akt1/Cdip1/Syf2/Chd4/Rad21/Ddit4/Actr2/Wac/Prpf19/Mapt/Hipk1/Ccar2/Dhx9/Myo6/Gnl1/Smarcc2/Dgkz/Pcbp4/Kmt5a/Mtor/Ptpn11/Brsk1/Mapk3/Nfat5/Trp53bp1/Kat5/Foxn3/Mapk1/Fus/Hmgb1/Traip/Mdm2/Sf3b3/Foxo1/Ppp4r2/Pik3r1/Pds5b/Epc1/Ep300/Dpf2/Grb2/Bcl2l1/Otub1/Supt20/Nsmce4a/Mpg/Sfr1/Smc3/Smarca2/Iffo1/Rad23a/Tmem161a/Tiprl/Ppp1r10/Uba1/Mrgbp/Rfc2/Fbxo45/Cfap410/Tigar/Smarcd1/Zmpste24/Taok3/Taok1/Trrap/Nek4/Psen1/Setx/Wrap53/Pnkp/Otub2/Sfpq/Smarca5/Marf1/Trim32/Cbx1/Btg2/Fmr1/Shisa5/Smarcc1/Smc6/Nucks1/Abl1/Ap5z1/Ino80d/Gigyf2/Trim28/Chd2/Usp1/Xrcc1/Baz1b/Bcl7a/Ing4/Smarce1/Mta1/Mbtps2/Spred1/Atf2/Rnaseh2b/Fbxo6/Stk11/Nipbl/Fam168a/Foxo3/Ddx1/Dyrk1b/Parp1/Sgk1
GO:0032206	positive regulation of telomere maintenance	50	-0.2169520	-0.7566188	0.8832271762208068199840	0.9321462482250387760	0.7894814534639015280	Gnl3/Cct7/Tcp1/Acd/Uchl5/Ctnnb1/Nabp2/Cct6a
GO:0008053	mitochondrial fusion	27	0.2397297	0.7124244	0.8829174664107485304143	0.9321462482250387760	0.7894814534639015280	Huwe1/Bnip3/Vat1/Gdap1/Tfrc/Dnm1l/Adck1/Afg3l1/Zdhhc6/Opa1/Mcl1/Afg3l2/Usp30
GO:0051767	nitric-oxide synthase biosynthetic process	14	-0.2782994	-0.7043566	0.8835758835758835694207	0.9321462482250387760	0.7894814534639015280	Jak2/Pggt1b/Kdr/Akap12/Mapk9/Gstp1
GO:0051769	regulation of nitric-oxide synthase biosynthetic process	14	-0.2782994	-0.7043566	0.8835758835758835694207	0.9321462482250387760	0.7894814534639015280	Jak2/Pggt1b/Kdr/Akap12/Mapk9/Gstp1
GO:0001707	mesoderm formation	29	0.2302223	0.7015644	0.8834586466165413876084	0.9321462482250387760	0.7894814534639015280	Prkaca/Prkar1a/Txnrd1
GO:0016074	sno(s)RNA metabolic process	13	-0.2743170	-0.6826032	0.8829568788501026554982	0.9321462482250387760	0.7894814534639015280	Nolc1/Larp7/Exosc10/Fbl/Exosc4
GO:0070306	lens fiber cell differentiation	24	0.2476682	0.7153389	0.8841698841698841793146	0.9323458073458074091	0.7896504701015979455	Plaat3/Fgfr2/Zeb2/Tmod1/Prox1/Spred1/Six3/Fgfr3/Abi2/Spred2
GO:0035561	regulation of chromatin binding	15	-0.2672242	-0.6965829	0.8840000000000000079936	0.9323458073458074091	0.7896504701015979455	Tunar/Med25/Pygo2/Fbh1/Larp7/Mfn2/Senp2/Mepce
GO:0031290	retinal ganglion cell axon guidance	13	-0.2735963	-0.6808100	0.8850102669404517063967	0.9330183770949235234	0.7902201031866413761	Slit2/Epha7/Ephb3/Nrcam
GO:0006929	substrate-dependent cell migration	16	0.2510217	0.6687614	0.8852140077821011310277	0.9330196155250246592	0.7902211520752659979	Stk4/Fmnl1/Pdgfb/Anks1/Fn1/Shtn1/Cspg4
GO:0001755	neural crest cell migration	27	-0.2327948	-0.7062309	0.8856548856548857040494	0.9332707397223526380	0.7904338417649835469	Cfl1/Ednrb/Cdc42/Sema6b
GO:0003279	cardiac septum development	61	0.2181084	0.7583616	0.8862385321100917368042	0.9336721589430655444	0.7907738238551548227	Ank2/Matr3/Cited2/Egln1/Mdm2/Fgfr2/Dvl3/Nrp2/Robo2/Smad7/Dnm2/Lrp6/Prox1/Isl1
GO:0048592	eye morphogenesis	82	0.2094297	0.7763077	0.8895027624309391756086	0.9364685082872927779	0.7931421924978190319	Aldh1a1/Nectin1/Ntrk2/Bhlhe22/Hipk1/Large1/Slc1a1/Cited2/Scrib/Sp3/Megf11/Hcn1/Lrp6/Mfsd2a/Hif1a/Bdnf/Prox1/Nipbl/Tspan12/Thy1/Ski/Ephb1/Six3
GO:0006720	isoprenoid metabolic process	40	-0.2205356	-0.7306316	0.8891304347826086695861	0.9364685082872927779	0.7931421924978190319	Rdh13/Hmgcr/Mvd/Hmgcs1/Pmvk/Rbp4/Dpm2/Fdft1
GO:0003203	endocardial cushion morphogenesis	18	0.2414186	0.6579004	0.8893280632411066921605	0.9364685082872927779	0.7931421924978190319	Mdm2/Robo2/Isl1/Tgfbr2
GO:0001913	T cell mediated cytotoxicity	10	0.2792961	0.6519929	0.8904382470119521775231	0.9372391603603865695	0.7937948964269927465	Ctsh/B2m/H2-K1
GO:0090148	membrane fission	28	0.2322084	0.6997090	0.8922495274102079099166	0.9386923645905076441	0.7950256880436091800	Chmp2b/Chmp1b/Sh3glb1/Chmp2a/Dnm1l/Chmp4b/Vps4a/Coro1c/Exoc3
GO:0034472	snRNA 3'-end processing	10	0.2745923	0.6410122	0.8924302788844621359132	0.9386923645905076441	0.7950256880436091800	Exosc5/Exosc7/Ints1/Ints7/Exosc9
GO:0006491	N-glycan processing	10	0.2743773	0.6405103	0.8924302788844621359132	0.9386923645905076441	0.7950256880436091800	Man2a2/Gnptab/Ganab/St8sia1
GO:0060390	regulation of SMAD protein signal transduction	18	0.2407825	0.6561670	0.8932806324110671436500	0.9393722814806794164	0.7956015437912555832	Sptbn1/Fam89b/Smad7/Tgfbr2/Parp1/Tob1
GO:0033005	positive regulation of mast cell activation	11	0.2690584	0.6468655	0.8947368421052631637380	0.9406888597892815174	0.7967166200560086287	Stxbp1
GO:0070509	calcium ion import	31	0.2215380	0.6932082	0.8959854014598540583592	0.9417865721415079605	0.7976463277547428676	Slc24a2/Cacna1h/Cacna1c/Slc30a1/Cacna1e/Cacna1a/Isl1/Cacnb2/Micu1
GO:0006695	cholesterol biosynthetic process	41	0.2249314	0.7232205	0.8970037453183520304023	0.9423403380740099644	0.7981153399232765455	Fgf1/Insig1/Abcg1/Apoe/Nsdhl/Abcg4/Scap/Por/Sc5d/Insig2/Scp2/Ebp
GO:1902653	secondary alcohol biosynthetic process	41	0.2249314	0.7232205	0.8970037453183520304023	0.9423403380740099644	0.7981153399232765455	Fgf1/Insig1/Abcg1/Apoe/Nsdhl/Abcg4/Scap/Por/Sc5d/Insig2/Scp2/Ebp
GO:0048821	erythrocyte development	23	0.2380809	0.6830083	0.8972868217054263961785	0.9423403380740099644	0.7981153399232765455	Dmtn/Cited2/Bpgm/Abcb10/Ank1/Brd1
GO:0006474	N-terminal protein amino acid acetylation	13	-0.2667246	-0.6637106	0.8973305954825462338320	0.9423403380740099644	0.7981153399232765455	Naa20/Naa25/Naa80/Naa35/Naa10
GO:0046471	phosphatidylglycerol metabolic process	16	-0.2602978	-0.6918967	0.8975409836065574298303	0.9423464259156151268	0.7981204960219552280	Slc27a1/Plscr3/Abca3/Phb2/Dnajc19
GO:0000096	sulfur amino acid metabolic process	19	-0.2428924	-0.6775634	0.8987854251012146189481	0.9425787040109732118	0.7983172240017978316	Blmh/Enoph1/Cbs/Cdo1
GO:0048308	organelle inheritance	14	0.2536512	0.6520650	0.8982725527831093570441	0.9425787040109732118	0.7983172240017978316	Mapk3/Mapk1/Map2k1/Golga2/Pdcd10/Vps13b
GO:0048313	Golgi inheritance	14	0.2536512	0.6520650	0.8982725527831093570441	0.9425787040109732118	0.7983172240017978316	Mapk3/Mapk1/Map2k1/Golga2/Pdcd10/Vps13b
GO:0035278	miRNA-mediated gene silencing by inhibition of translation	11	0.2667560	0.6413301	0.8986354775828460095255	0.9425787040109732118	0.7983172240017978316	Tnrc6a/Eif4g1/Ddx6
GO:1903428	positive regulation of reactive oxygen species biosynthetic process	11	0.2665939	0.6409404	0.8986354775828460095255	0.9425787040109732118	0.7983172240017978316	Hdac4/Clcn3/Ogt/Foxo3
GO:0019884	antigen processing and presentation of exogenous antigen	13	-0.2646789	-0.6586201	0.8993839835728952847305	0.9429917205410325298	0.7986670284354654425	Fcer1g/Psme2/Psme1
GO:2001224	positive regulation of neuron migration	17	0.2447358	0.6593472	0.9001956947162426114772	0.9436279858586739122	0.7992059134749287530	Mapk8ip3/Arhgef2/Mdk
GO:0030239	myofibril assembly	30	-0.2286492	-0.7041598	0.9008620689655172375510	0.9441116472480483024	0.7996155505864814828	Mfn2/Tmod3/Mef2c/Actn2/Acta1/Tpm1/Actg1
GO:0006904	vesicle docking involved in exocytosis	36	-0.2149652	-0.6971741	0.9010752688172043445292	0.9441202657352237848	0.7996228500159378028	Exoc6b/Stx1b/Unc13b/Ncam1/Exoc7/Vamp2/Rab3a/Bloc1s6
GO:1904814	regulation of protein localization to chromosome, telomeric region	12	-0.2652410	-0.6449450	0.9024390243902439268098	0.9449043296979913187	0.8002869131477833298	Cct4/Cct3/Gnl3/Cct7/Tcp1/Cct6a
GO:1904816	positive regulation of protein localization to chromosome, telomeric region	12	-0.2652410	-0.6449450	0.9024390243902439268098	0.9449043296979913187	0.8002869131477833298	Cct4/Cct3/Gnl3/Cct7/Tcp1/Cct6a
GO:0019369	arachidonic acid metabolic process	10	0.2719342	0.6348070	0.9023904382470119278636	0.9449043296979913187	0.8002869131477833298	Fads1/Mgll/Pnpla8/Dagla/Cyp2j6
GO:0002053	positive regulation of mesenchymal cell proliferation	18	0.2360626	0.6433044	0.9031620553359683833961	0.9454464606539705329	0.8007460710705976981	Hmgb1/Fgfr2/Arhgap5/Lrp6/Tgfbr2/Irs2
GO:0032204	regulation of telomere maintenance	71	-0.2040713	-0.7510572	0.9035087719298245945154	0.9455945020469830320	0.8008714547583515309	Gnl3/Cct7/Tcp1/Acd/Exosc10/Stn1/Ylpm1/Bmyc/Uchl5/Ctnnb1/Nabp2/Cct6a
GO:0001541	ovarian follicle development	29	-0.2265301	-0.6901457	0.9042553191489361985589	0.9461608359836437554	0.8013511114005492653	Hnrnpk/Arrb1/Mfn2/Eif2b5/Vgf/Inha/Bax/Adrm1
GO:0045056	transcytosis	12	-0.2630139	-0.6395296	0.9065040650406503974779	0.9482983701061176163	0.8031614963579019051	Cltc/Vps35/Rab11a/Lrpap1
GO:0010464	regulation of mesenchymal cell proliferation	25	0.2375183	0.6950164	0.9071969696969697238842	0.9485923365321775602	0.8034104712819093441	Nfib/Hmgb1/Fgfr2/Arhgap5/Lrp6/Isl1/Tgfbr2
GO:0045943	positive regulation of transcription by RNA polymerase I	24	-0.2347211	-0.6916506	0.9070247933884297841800	0.9485923365321775602	0.8034104712819093441	Ncl/Wdr43/Pih1d1/Smarca4/Atf4
GO:0006026	aminoglycan catabolic process	11	-0.2674241	-0.6368535	0.9079754601226993626639	0.9487858439201451999	0.8035743624032859467	Gusb/Gns/Tgfb1/Cemip/Pglyrp1
GO:0006027	glycosaminoglycan catabolic process	11	-0.2674241	-0.6368535	0.9079754601226993626639	0.9487858439201451999	0.8035743624032859467	Gusb/Gns/Tgfb1/Cemip/Pglyrp1
GO:2000009	negative regulation of protein localization to cell surface	10	-0.2680292	-0.6240214	0.9080000000000000293099	0.9487858439201451999	0.8035743624032859467	Commd1/Gopc/Plk2/Actn2/Nedd4l
GO:0031343	positive regulation of cell killing	15	0.2482397	0.6448157	0.9083665338645418030339	0.9489535620276886574	0.8037164112883914413	Lamp1/B2m/Pomc/H2-K1
GO:0051702	biological process involved in interaction with symbiont	55	-0.2073253	-0.7347883	0.9087136929460580825335	0.9490645347399653264	0.8038103996494986303	Vapa/Ppib/Csf1r/Taf11/Hspa8/Cfl1/Gapdh/Cdc42/Fbxl2/Smarca4/Romo1
GO:0090497	mesenchymal cell migration	28	-0.2276108	-0.6929251	0.9090909090909090606303	0.9490645347399653264	0.8038103996494986303	Cfl1/Ednrb/Cdc42/Sema6b
GO:0071539	protein localization to centrosome	22	0.2375535	0.6786058	0.9090909090909090606303	0.9490645347399653264	0.8038103996494986303	Apc/Nudcd3
GO:0007339	binding of sperm to zona pellucida	12	-0.2613898	-0.6355806	0.9105691056910568681459	0.9499617895386202049	0.8045703297826921618	Cct4/Cct3/Cct7/Tcp1/Cct6a
GO:0000966	RNA 5'-end processing	12	-0.2612569	-0.6352573	0.9105691056910568681459	0.9499617895386202049	0.8045703297826921618	Pop7/Pop4/Hsd17b10/Ssb/Rpp25/Rpp21
GO:0034471	ncRNA 5'-end processing	12	-0.2612569	-0.6352573	0.9105691056910568681459	0.9499617895386202049	0.8045703297826921618	Pop7/Pop4/Hsd17b10/Ssb/Rpp25/Rpp21
GO:0070536	protein K63-linked deubiquitination	25	0.2349836	0.6875996	0.9109848484848485083987	0.9501803016578832528	0.8047553986662967507	Usp50/Otud5/Usp20/Usp33/Otub2/Otud7b
GO:0060193	positive regulation of lipase activity	27	0.2301176	0.6838594	0.9117082533589251358563	0.9507195415375161440	0.8052121079914150714	Rhoa/Lpar1/Fgfr2/Agt/Nr1h2/Rhoc/Gna13/Gnaq/Pdgfra/Fgfr3
GO:0030224	monocyte differentiation	14	-0.2627729	-0.6650599	0.9126819126819126770656	0.9508737592881452150	0.8053427227465013161	Med1/Thoc5/Ctnnbip1/Il34/Foxp1/Mef2c/Bmyc
GO:0050654	chondroitin sulfate proteoglycan metabolic process	16	0.2391116	0.6370310	0.9124513618677042581240	0.9508737592881452150	0.8053427227465013161	Arsb/Hexb/Csgalnact1
GO:0003209	cardiac atrium morphogenesis	13	0.2545144	0.6353507	0.9126213592233010096777	0.9508737592881452150	0.8053427227465013161	Lrp6/Sos1/Prox1/Isl1
GO:0045143	homologous chromosome segregation	12	-0.2598306	-0.6317894	0.9126016260162601589911	0.9508737592881452150	0.8053427227465013161	Ube2b/Pttg1
GO:0032446	protein modification by small protein conjugation	466	0.1888942	0.8586926	0.9134125636672325576626	0.9512046729032948011	0.8056229900997806670	Fam107a/Rnf141/Huwe1/Ube2q1/Akt1/Ube2l3/Wnk1/Fbxl5/Nfe2l1/Epas1/Gsk3a/Fbxl3/Rnf208/Trim2/Hdac4/Tnks/Klhl9/Rnf181/Prpf19/Rnf13/Ube2j1/Dtx3/Klhl2/Dzip3/Fyn/Peli1/Spop/Rnf220/Rasd2/Mtor/Rbck1/Brap/Pias1/Itch/Rnf41/Prkce/U2af2/Sqstm1/Fbxo2/Rnf122/Ndfip2/Ddrgk1/Pef1/Fbxw11/Dcaf17/Klhl24/Nub1/Traip/Nedd4/Mdm2/Zmiz1/Gnl3l/Prickle1/Psen2/Fbxo33/Socs7/Ube2h/Trim41/Rela/Gsk3b/Tsg101/Msl2/Cand1/Klhl3/Med31/Uba1/Tollip/Fbxo45/Peli3/Trim37/Ppil2/Rnf114/Fbxo7/Epm2a/Rnf146/Rnf139/Rc3h1/Irf2bp1/Chp1/Sash1/Ubc/Trpm4/Kcmf1/Smad7/Fbxo25/Os9/Mib1/Psen1/Cul5/Pnkp/Rnf167/Rnf5/Pcmtd1/Trim32/Zc4h2/Hif1a/Ube2g1/Cul9/Rangap1/Pja2
GO:0006635	fatty acid beta-oxidation	52	0.2087196	0.6999805	0.9132075471698113400265	0.9512046729032948011	0.8056229900997806670	Akt1/Mtor/Hsd17b4/Ivd/Acox1/Hadha/Lonp2/Abcd3/Hadhb/Cnr1/Mfsd2a/Scp2/Cpt2/Eci1/Pex2/Acadvl/Irs2
GO:0006575	cellular modified amino acid metabolic process	53	0.2132933	0.7168755	0.9144486692015209028384	0.9518792744573297826	0.8061943440224110802	Gamt/Gatm/Serinc1/Mboat2/Serinc5/Aldh9a1/Ctsb/Mthfd2l/Ggh/Mfsd2a/Csad/Plod3/Fkrp/Icmt/Cpt2/Mthfsl
GO:0030317	flagellated sperm motility	33	-0.2229290	-0.7029977	0.9144736842105263274760	0.9518792744573297826	0.8061943440224110802	Dnaja1/Inpp5b/Bbs2/Lztfl1/Ing2/Neurl1a/Ttll1/Cep131/Rabl2/Vdac3/Tac2/Tpgs1/Ube2b/Yif1b
GO:1904505	regulation of telomere maintenance in response to DNA damage	16	-0.2490680	-0.6620469	0.9159836065573770946813	0.9532238597900266619	0.8073331408418854549	Xrcc1/Actr8/Tfpt/Yy1/Ino80c/Ruvbl2/Actl6a/Ruvbl1/Ino80b/Mcrs1/Ino80e/Xrcc4/Ercc4/Ercc1/Uchl5
GO:0042119	neutrophil activation	11	0.2592454	0.6232732	0.9161793372319687600580	0.9532238597900266619	0.8073331408418854549	Abr/Kmt2e
GO:0019080	viral gene expression	52	-0.2092087	-0.7359218	0.9173728813559322015081	0.9533326666682169215	0.8074252948493753079	Taf11/Ssb/Ifitm2/Eif3l/Mcts1/Tarbp2/Atg12/Eif3d/Spcs1/Smarca4/Denr
GO:1904262	negative regulation of TORC1 signaling	32	-0.2275467	-0.7092229	0.9168490153172866863329	0.9533326666682169215	0.8074252948493753079	Ube2w/Castor2/Nlk/Tbc1d7/Prkaa2/Ywhag/Nprl2/Bmt2/Sesn1/Akt1s1/Ube2n/Ywhaz
GO:0006783	heme biosynthetic process	22	-0.2349859	-0.6774436	0.9175257731958762486002	0.9533326666682169215	0.8074252948493753079	Tmem14a/Fxn/Cox10/Ppox/Alad/Iba57/Slc25a39/Snx3/Slc11a2
GO:0009311	oligosaccharide metabolic process	26	0.2278112	0.6685634	0.9171483622350674602686	0.9533326666682169215	0.8074252948493753079	Hexb/Man2c1/Neu1/Man2b1/Gm2a/Braf/Npc1/St8sia1/St3gal4/Idnk/Mogs
GO:0044818	mitotic G2/M transition checkpoint	28	0.2209993	0.6659330	0.9168241965973534801648	0.9533326666682169215	0.8074252948493753079	Syf2/Brsk1/Foxn3/Taok3/Taok1
GO:0071218	cellular response to misfolded protein	19	-0.2383296	-0.6648352	0.9170040485829960008601	0.9533326666682169215	0.8074252948493753079	Cul3/Ube2w/Dnajc18/Hdac6/Vcp
GO:1905508	protein localization to microtubule organizing center	23	0.2302556	0.6605592	0.9186046511627906641095	0.9542383904501158254	0.8081923977896403599	Apc/Nudcd3
GO:0034502	protein localization to chromosome	59	0.2097256	0.7208721	0.9194756554307116358515	0.9549278171169917062	0.8087763078445896481	Rad21/Cct8/Tnks/Rcc2/Wbp2/Gnl3l/Iffo1/Cct2/Wrap53/Rb1/Bub3/Nipbl/Cct5/Parp1/Lemd2/Cdk9
GO:0051276	chromosome organization	296	0.1906123	0.8287083	0.9226713532513181048600	0.9569800833719315225	0.8105144751642886503	Actb/H1f0/Apc/Zfp365/Rhoa/Zwint/Rad21/Clasp2/Cit/Cct8/Tnks/Akap8l/Dhx9/Smarcc2/Kpnb1/Chmp2b/Kdm4a/Nudc/Mapk3/H3f3a/Hnrnpc/Top1/Kat5/Mapk1/Hmgb1/Hnrnpu/Pds5b/Lats1/Dpf2/Gnl3l/Prickle1/Mad1l1/Chmp1b/Smc3/Smarca2/Pura/Ehmt2/Ppp1r10/Cct2/Ezh1/Smarcd1/Atf7ip/Zmpste24/Chmp2a/Setdb1/Wrap53/Pnkp/Senp6/Sfpq/Golga2/Smarca5/Cpeb1/Smarcc1/Smc6/Tdrd3/Mta2/Abl1/Chmp4b/Ndc1/Ino80d/Vps4a/Trim28/Dhx36/Rb1/Pum2/Xrcc1/Mau2/Baz1b/Bcl7a/Smarce1/Bub3/Hnrnpa2b1
GO:0016579	protein deubiquitination	78	-0.2016013	-0.7484826	0.9232456140350877582534	0.9569800833719315225	0.8105144751642886503	Uchl3/Uchl1/Eny2/Usp48/Vcp/Park7/Usp34/Uchl5/Josd1/Cops5
GO:0071901	negative regulation of protein serine/threonine kinase activity	57	0.2085708	0.7125751	0.9224952741020794322324	0.9569800833719315225	0.8105144751642886503	Apc/Aida/Prkar1a/Apoe/Sorl1/Ptprj/Lats1/Agt/Gsk3b/Fbxo7/Lrp6/Mapk8ip1/Abl1/Rb1/Hyal2/Inppl1/Men1
GO:0048525	negative regulation of viral process	33	0.2148085	0.6768513	0.9230769230769231281641	0.9569800833719315225	0.8105144751642886503	Gsn/Srpk1/Setdb1/Trim32/Prox1/Trim28/Trim8/Znfx1/Ubp1/Ly6e/Ilf3/Vapb/Shfl/Ifitm3
GO:0008340	determination of adult lifespan	26	-0.2197376	-0.6625042	0.9233954451345756098135	0.9569800833719315225	0.8105144751642886503	Atp8a2/Meg3/Coq7
GO:0032633	interleukin-4 production	14	-0.2586771	-0.6546939	0.9230769230769231281641	0.9569800833719315225	0.8105144751642886503	Fcer1g/Fosl2/Rbpj/Prkcz/Ndfip1
GO:0043038	amino acid activation	21	0.2266985	0.6357485	0.9235294117647059319864	0.9569800833719315225	0.8105144751642886503	Lars2/Dalrd3
GO:0043039	tRNA aminoacylation	21	0.2266985	0.6357485	0.9235294117647059319864	0.9569800833719315225	0.8105144751642886503	Lars2/Dalrd3
GO:0042531	positive regulation of tyrosine phosphorylation of STAT protein	15	0.2439308	0.6336233	0.9223107569721115117645	0.9569800833719315225	0.8105144751642886503	Fyn/Il6st
GO:0006721	terpenoid metabolic process	21	0.2252674	0.6317350	0.9235294117647059319864	0.9569800833719315225	0.8105144751642886503	Aldh1a1
GO:0051289	protein homotetramerization	28	-0.2233129	-0.6798411	0.9238900634249471721660	0.9571384687663756496	0.8106486197061472110	Cryz/Evl/Crtc1/Hsd17b10/Trpm2/Apip/Me1/Pkm/Shmt2/Vasp/Osbpl2/Cby1/Acot13
GO:0060706	cell differentiation involved in embryonic placenta development	11	0.2499188	0.6008504	0.9259259259259259300379	0.9590318899965853960	0.8122522532000239215	Akt1/Plk4/Stk4
GO:0042541	hemoglobin biosynthetic process	10	0.2601093	0.6072029	0.9262948207171314285446	0.9591982788271373739	0.8123931762537128787	Fech/Abcb10/Hif1a
GO:0000423	mitophagy	31	-0.2253719	-0.6958823	0.9273127753303964659892	0.9600365572424828242	0.8131031563271342577	Ambra1/Mfn2/Pink1/Hdac6/Phb2/Vdac1/Vps13d/Slc25a4
GO:0040018	positive regulation of multicellular organism growth	20	0.2238322	0.6225108	0.9282945736434108363611	0.9608370351014718924	0.8137811212117044279	Igf2/Agt/Sptbn4/Mkks/Nipbl
GO:0008593	regulation of Notch signaling pathway	51	-0.2006020	-0.7040138	0.9294871794871795156467	0.9614525078870750363	0.8143023960119523119	Arrb1/Neurl1a/Itgb1bp1/Bcl6/Rbpj/Rfng/Jag2/Enho/Tspan5/Gdpd5/Rian/Ccn3
GO:0006303	double-strand break repair via nonhomologous end joining	31	-0.2245699	-0.6934060	0.9295154185022026505081	0.9614525078870750363	0.8143023960119523119	Smchd1/Lig3/Rnf8/Nsd2/Fh1/Cyren/Polb/Hmces/Paxx
GO:0045475	locomotor rhythm	14	-0.2556786	-0.6471049	0.9293139293139293100054	0.9614525078870750363	0.8143023960119523119	Oprl1/Kcnd2/Egr1/Id2/Cntnap2
GO:0000291	nuclear-transcribed mRNA catabolic process, exonucleolytic	10	-0.2595042	-0.6041736	0.9300000000000000488498	0.9617377638078131730	0.8145439935717154745	Exosc8/Exosc4/Cnot7
GO:0048384	retinoic acid receptor signaling pathway	15	0.2424449	0.6297636	0.9302788844621513453248	0.9618102226335958349	0.8146053625888669547	Calr/Actn4/Nr1h2
GO:0007219	Notch signaling pathway	92	0.2010399	0.7540850	0.9324577861163226843999	0.9629864103090163274	0.8156015349784525581	App/Sel1l/Dtx3/Cntn1/Il6st/Llgl1/Tspan15/Zmiz1/Aak1/Psen2/Ncstn/Adam10/Prag1/Robo2/Mib1/Psen1/Spen/Nrip2/Synj2bp/Aph1a/Pdcd10/Tgfbr2/Zfp423
GO:0003205	cardiac chamber development	87	0.2005837	0.7509339	0.9317343173431734681955	0.9629864103090163274	0.8156015349784525581	Cpe/Ank2/Gsk3a/Matr3/Cited2/Egln1/Mdm2/Fgfr2/Dvl3/Nrp2/Zmpste24/Robo2/Smad7/Dnm2/Lrp6/Sos1/Hif1a/Prox1/Isl1/Tgfbr2/Ube4b/Ndst1/Myh7
GO:1901799	negative regulation of proteasomal protein catabolic process	37	-0.2094462	-0.6835461	0.9324618736383442074711	0.9629864103090163274	0.8156015349784525581	Caml/Gipc1/Bag5/Prkcg/Park7/Uchl5/Gabarapl2
GO:0046530	photoreceptor cell differentiation	35	-0.2109707	-0.6812691	0.9323467230443974740339	0.9629864103090163274	0.8156015349784525581	Miat/Rdh13/Ahi1/Rabl2/Agtpbp1/Ift20
GO:0045880	positive regulation of smoothened signaling pathway	13	-0.2474460	-0.6157381	0.9322381930184805431949	0.9629864103090163274	0.8156015349784525581	Txndc15/Dlg5/Armc9/Ift172/Uchl5
GO:0140718	facultative heterochromatin formation	27	0.2183044	0.6487531	0.9328214971209213279835	0.9631418551309042231	0.8157331890017895937	Hdac1/Kmt2b/Ezh1/Atf7ip/Samd1/Setdb1/Smarca5/Trim28/Mbd2
GO:1903510	mucopolysaccharide metabolic process	36	-0.2058821	-0.6677158	0.9333333333333333481363	0.9634543552965785240	0.8159978610803116927	Gusb/Gns/B4galt4/Cltc/Tgfb1/Chpf/Cemip/Chst1/Xylt2/Ednrb
GO:0032784	regulation of DNA-templated transcription elongation	67	-0.1963893	-0.7144773	0.9337748344370860875685	0.9634654684601990926	0.8160072733764875963	Med19/Med20/Med21/Nelfcd/Rnf8/Wdr43/Med14/Med9/Leo1/Med16/Med29/Med23/Ctnnb1
GO:0060415	muscle tissue morphogenesis	33	0.2124915	0.6695507	0.9340659340659340781343	0.9634654684601990926	0.8160072733764875963	Adarb1/Egln1/Fgfr2/Smad7/Lrp6/Prox1/Isl1/Efemp2/Ube4b/Myh7
GO:0003229	ventricular cardiac muscle tissue development	28	-0.2165846	-0.6593577	0.9344608879492600772565	0.9634654684601990926	0.8160072733764875963	Med1/Tgfbr1/Hey1/Ptcd2/Kcnj11/Rbpj/Tgfb1/Id2/Tpm1/Ctnnb1
GO:0006779	porphyrin-containing compound biosynthetic process	25	-0.2193324	-0.6514330	0.9345991561181434814642	0.9634654684601990926	0.8160072733764875963	Tmem14a/Fxn/Cox10/Ppox/Alad/Iba57/Slc25a39/Abcb6/Snx3/Slc11a2
GO:0033014	tetrapyrrole biosynthetic process	25	-0.2193324	-0.6514330	0.9345991561181434814642	0.9634654684601990926	0.8160072733764875963	Tmem14a/Fxn/Cox10/Ppox/Alad/Iba57/Slc25a39/Abcb6/Snx3/Slc11a2
GO:0032958	inositol phosphate biosynthetic process	16	0.2290958	0.6103473	0.9338521400778210246330	0.9634654684601990926	0.8160072733764875963	Myh9/Ptk2b/Itpkb/Scp2
GO:0051225	spindle assembly	68	-0.1949360	-0.7102734	0.9359823399558498957518	0.9643550836384183755	0.8167607331316082409	Kif3b/Stag2/Chmp6/Hdac3/Abraxas2/Chmp1a/Tpr/Cltc/Mapre1/Sac3d1/Flna/Dync1h1/Kifc2/Map9/Drg1/Rab11a/Poldip2/Tubb5
GO:0070373	negative regulation of ERK1 and ERK2 cascade	42	0.2143209	0.6928571	0.9360902255639097502282	0.9643550836384183755	0.8167607331316082409	Dusp26/Ndrg2/Csk/Flcn/Cnksr3/Wnk2/Xbp1/Abl1/Eif3a/Synj2bp/Spred1
GO:0140374	antiviral innate immune response	15	-0.2482978	-0.6472466	0.9360000000000000541789	0.9643550836384183755	0.8167607331316082409	Senp7/Hcfc2/Pde12/Akap1/Ube2w/Ube2n/Phb2
GO:0034453	microtubule anchoring	17	0.2211305	0.5957517	0.9373776908023483400711	0.9654654838630627456	0.8177011868264529859	Clasp2/Gsk3b/Dctn1/Bccip/Bicd1/Map1s/Dag1
GO:2000059	negative regulation of ubiquitin-dependent protein catabolic process	35	0.2083270	0.6602443	0.9376181474480150823680	0.9654972472938871952	0.8177280888706141004	Wac/Ccar2/Ddrgk1/Psen2/Psen1/Smarcc1/Ubxn1/Ogt/Anks1/Clec16a/Bag6/Prmt6/Tlk2/Phf20l1/Svip/Usp7/Nop53/Usp9x
GO:0048278	vesicle docking	51	0.2024501	0.6784432	0.9382022471910111960369	0.9655225675481856618	0.8177495338651131762	Stxbp1/Syt1/Ndrg4/Camk2a/Unc13c/Stx12/Stx2/Stx16/Unc13a/Kcnb1/Gnao1/Stx6/Uso1/Exoc3
GO:0034315	regulation of Arp2/3 complex-mediated actin nucleation	23	-0.2203185	-0.6445058	0.9382716049382715528537	0.9655225675481856618	0.8177495338651131762	Washc2/Pick1/Nckap1/Gmfb
GO:0072393	microtubule anchoring at microtubule organizing center	10	0.2528570	0.5902730	0.9382470119521912899074	0.9655225675481856618	0.8177495338651131762	Gsk3b/Dctn1/Bicd1/Map1s/Kif3a
GO:0006891	intra-Golgi vesicle-mediated transport	25	-0.2175439	-0.6461210	0.9388185654008438518758	0.9656539330585722780	0.8178607939107043201	Trappc3/Cog4/Rab6b/Cux1/Gabarapl2/Rab6a
GO:0060966	regulation of gene silencing by RNA	18	0.2251091	0.6134547	0.9387351778656126688460	0.9656539330585722780	0.8178607939107043201	Nr2f1/Zmpste24/Fmr1/Pum2/Tnrc6c/Fxr1/Elavl1/Dgcr8/Stat3/Mecp2/Trp53
GO:0006401	RNA catabolic process	185	-0.1902175	-0.8130835	0.9402654867256636794792	0.9669262852999345181	0.8189384128988634881	Exosc8/Lsm5/Mettl16/Ythdf1/Zcchc17/Lsm4/Hnrnpr/Brf1/Pum1/Gspt2/Pan3/Cirbp/Ssb/Eif3e/Etf1/Syncrip/Rnaseh2c/Mrto4/Mapkapk2/Smg7/Exosc10/Caprin1/Plekhn1/Exosc4/Srsf1/Zc3h14/Sidt2/Cnot7/Mtrex/Apex1/Csdc2/Noct/Elob/Rnps1/Nbdy/Eloc/Lsm7/Ybx1
GO:0097028	dendritic cell differentiation	12	-0.2464845	-0.5993378	0.9410569105691056757124	0.9675241361788616823	0.8194447628216883217	Trpm2/Rbpj/Camk4/Tgfb1/Tmem176a
GO:0032967	positive regulation of collagen biosynthetic process	14	0.2312426	0.5944590	0.9424184261036467891159	0.9687077149371562390	0.8204471950904085320	Wnt4/Ep300
GO:0055007	cardiac muscle cell differentiation	78	-0.1953822	-0.7253931	0.9429824561403509219915	0.9690712166404410466	0.8207550629315250035	Adra1b/Hdac3/Lmna/Sgcb/Kdm6b/Rbpj/Foxp1/Mef2c/Tgfb1/Actn2/Cby1/Rgs4/Rgs2/AW551984/Cxadr/Slc25a4/Ift20/Pin1
GO:0016126	sterol biosynthetic process	44	0.2028748	0.6629757	0.9432892249527410344356	0.9691702364783235657	0.8208389278032469649	Fgf1/Insig1/Abcg1/Apoe/Nsdhl/Abcg4/Scap/Por/Sc5d/Insig2/Scp2/Ebp
GO:0036230	granulocyte activation	14	0.2307305	0.5931426	0.9443378119001919479558	0.9700312135620615672	0.8215681325184541750	Abr/Kmt2e/Pi4k2a/Plpp6/Vamp7/Stx4a/Tyrobp
GO:0016075	rRNA catabolic process	12	0.2356177	0.5778177	0.9450980392156862475161	0.9705956674754627755	0.8220461968745721437	Exosc5/Dis3l/Exosc7
GO:0006403	RNA localization	128	0.1910030	0.7518407	0.9453551912568306514473	0.9706433372556758643	0.8220865708045649312	Kif5c/Rbm8a/Wnk1/Tnks/Akap8l/Mapt/Dhx9/Kpnb1/Poldip3/Pom121/Hnrnpu/Hnrnpa3/Nup214/Khsrp/Tsc1/Fyttd1/Cct2/Xpo5/Rftn1/Prpf6/Xpot/Wrap53/Cpeb1/Fmr1/Rbm15b/Nup88/Ndc1/Dhx36/Pum2/Chtop/Hnrnpa2b1/Alyref/Tgfbr2
GO:0046426	negative regulation of receptor signaling pathway via JAK-STAT	14	-0.2442745	-0.6182418	0.9459459459459459429453	0.9710334359320319519	0.8224169649574033514	Hgs/Socs2/Sac3d1/Inpp5f
GO:0008380	RNA splicing	332	-0.1853959	-0.8374171	0.9469879518072289448227	0.9715262675225990741	0.8228343687727112110	Srpk2/Sap18/Prpf40b/Tfip11/Cirbp/Snrpd2/Scnm1/Syncrip/Srsf7/Zrsr2/Hspa8/Sgf29/Sf3a3/Fam50a/Prpf31/Cript/Bud31/Prmt5/Wbp11/Ddx41/Prmt1/Sugp2/Rbmxl1/Snu13/Plrg1/Dazap1/Rbm42/Srsf3/Srsf1/Eftud2/Rbm5/Eny2/Thoc7/Snrpn/Ppil1/Snrpe/C1qbp/Mtrex/Ivns1abp/Rbm3/Nono/Zranb2/Phf5a/Raly/Akt2/Txnl4a/Zcrb1/Taf10/Arl6ip4/Rtraf/Rnps1/Snrpg/Snrpd3/Ubl5/Lsm7/Ybx1/Snrpd1
GO:0006766	vitamin metabolic process	33	0.2041032	0.6431196	0.9468864468864468530995	0.9715262675225990741	0.8228343687727112110	Pdxk/Pnpo/Slc25a19/Pdxp/Clstn3
GO:1901071	glucosamine-containing compound metabolic process	12	0.2332824	0.5720908	0.9470588235294117307461	0.9715262675225990741	0.8228343687727112110	Hexb/Extl2/Ogt/Chst2
GO:0140694	non-membrane-bounded organelle assembly	210	0.1888357	0.7980970	0.9490333919156415110052	0.9729619750099894882	0.8240503415195331582	Gsn/Csrp1/Rhoa/Wnk1/Cds2/Tns3/Clasp2/Itgb1/Kpnb1/Prrc2c/Mapre2/Chmp2b/Prkar1a/Hnrnpu/Eif5/Dazap2/Ccp110/Arhgef2/Ep300/Pqbp1/Prickle1/Csde1/Chmp1b/Smc3/Tmod1/Plk4/Eif2a/Trim37/Atxn2/Rc3h1/Fscn1/Chmp2a/Cnot2/Cep120/Cnot6/Mef2a/Mterf4/Cfl2/Senp6/Haus7/Golga2/Atxn2l/Rbm14/Nop2/Fmr1/Prox1/Chmp4b/Mdn1/Ppp1r35/Ythdf3
GO:0006903	vesicle targeting	58	0.1983711	0.6791591	0.9492481203007518963943	0.9729619750099894882	0.8240503415195331582	Clasp2/Tmed10/Pef1/Arfgap2/Nlgn1/Scrib/Stard3/Chp1/Psen1/Trappc9/Exoc3/Wdr11/Map4k2/Ykt6/Tbc1d23/Trappc4/Sar1a/Exoc4/Tmed9/Exoc8/Naglu/Pclo/Exoc1/5730455P16Rik/Sec16a
GO:0043367	CD4-positive, alpha-beta T cell differentiation	29	0.2088345	0.6363886	0.9492481203007518963943	0.9729619750099894882	0.8240503415195331582	Mtor/Hmgb1/Otud5/Rc3h1/Smad7/Braf
GO:0032048	cardiolipin metabolic process	13	0.2372918	0.5923575	0.9495145631067961611294	0.9729619750099894882	0.8240503415195331582	Crls1/Hadha/Ptpmt1/Pnpla8
GO:0071459	protein localization to chromosome, centromeric region	11	0.2387426	0.5739806	0.9493177387914230047627	0.9729619750099894882	0.8240503415195331582	Rcc2/Rb1/Bub3
GO:0048232	male gamete generation	220	-0.1882938	-0.8168835	0.9502262443438913575022	0.9734746622437641106	0.8244845620758712856	Cdk16/Poc1a/Tarbp2/Chd5/Rbp4/Vdac3/Dazap1/Tpgs1/Ube2b/Pafah1b3/Yif1b/Ift27/Dnmt3a/Rgs2/H3f3b/Tyro3/Gpx4/Strbp/Pithd1/Bax/Ift20/Etv5/Adrm1/Mea1/Pebp1/Ubb
GO:0035904	aorta development	36	0.2021555	0.6463680	0.9515828677839851534870	0.9744310113412707475	0.8252945421374292545	Gaa/Prickle1/Kat6a/Robo2/Dnm2/Prox1/Efemp2/Tgfbr2/Ndst1/Efnb2
GO:1901976	regulation of cell cycle checkpoint	25	-0.2082640	-0.6185591	0.9514767932489451851552	0.9744310113412707475	0.8252945421374292545	Cul4a/Brd4/Fem1b/Thoc5/Thoc1/Babam2/Cry1/Rpa2/Brcc3/Tpr/Anapc15/Lcmt1
GO:0071712	ER-associated misfolded protein catabolic process	10	-0.2449173	-0.5702126	0.9519999999999999573674	0.9746414758835295622	0.8254727951240625750	Uggt1/Bag6/Ufd1/Aup1/Tor1a/Derl1/Rnf185/Ngly1/Vcp
GO:0000209	protein polyubiquitination	163	-0.1842066	-0.7770007	0.9524838012958963817667	0.9749200863930885808	0.8257087643514834374	Kbtbd7/Ube2k/Anapc7/Ube2n/Rusc1/Hdac6/Ube2b/Mgrn1/Ube2s/Ube2d3/Ube2g2/Anapc11/Ube2e3/Nedd4l/Rnf115/Rnf187/Ctnnb1/Rnf14/Ube2ql1/Ube2v2/Tcf25/Ube2v1/Ppia
GO:0070920	regulation of production of small RNA involved in gene silencing by RNA	10	0.2382827	0.5562506	0.9541832669322709570281	0.9764425966429771675	0.8269982547155594332	Nr2f1/Zmpste24
GO:0060977	coronary vasculature morphogenesis	17	0.2088501	0.5626669	0.9549902152641878139150	0.9766378987820869551	0.8271636659017786997	Fgf1/Fgfr2
GO:0018342	protein prenylation	11	-0.2309812	-0.5500670	0.9550102249488752192974	0.9766378987820869551	0.8271636659017786997	Ptar1/Pggt1b/Rabggtb/Cox10/Agrn
GO:0097354	prenylation	11	-0.2309812	-0.5500670	0.9550102249488752192974	0.9766378987820869551	0.8271636659017786997	Ptar1/Pggt1b/Rabggtb/Cox10/Agrn
GO:0007283	spermatogenesis	218	0.1888541	0.7990631	0.9556737588652481907303	0.9768562450084651294	0.8273485942823711747	Cldn11/Lamp1/Akap9/Gamt/Prkaca/Gja1/Cit/Agfg1/Ube2j1/Jam3/Aff4/Tnk2/H3f3a/Dzip1/Kat5/Vps54/Atn1/Gal3st1/Epc1/Pafah1b1/Selenof/Map7/Bcl2l1/Phc2/Acox1/Ehmt2/Tug1/Plekha1/Tsnax/Rnf114/Ar/Atat1/Sbf1/Fndc3a/Acvr2a/Setx/Snrpa1/Eif4g3/Pcyt1b/Mkks/Ndc1/Gorasp2/Dhx36/Shisa6/Paip2/Foxj3/Ybx3/Sec23ip/Dmxl2/Tmem203/Stk11/Axl
GO:0097696	receptor signaling pathway via STAT	67	0.1950769	0.6907972	0.9562841530054644323400	0.9768562450084651294	0.8273485942823711747	Ptprd/Agap2/Fyn/Pias1/Rac1/Il6st/Ptk2b/Camk2a/Ep300/Agt
GO:1902455	negative regulation of stem cell population maintenance	15	0.2270107	0.5896723	0.9561752988047809154182	0.9768562450084651294	0.8273485942823711747	Hdac1/Brms1l/Ogt/Rbbp7/Brms1
GO:0060628	regulation of ER to Golgi vesicle-mediated transport	10	-0.2424585	-0.5644880	0.9559999999999999609201	0.9768562450084651294	0.8273485942823711747	Rint1/Yipf5/Stx18/Pgap1
GO:1901096	regulation of autophagosome maturation	10	-0.2415928	-0.5624725	0.9559999999999999609201	0.9768562450084651294	0.8273485942823711747	Tom1/Atg12
GO:0070085	glycosylation	138	0.1872048	0.7437664	0.9580291970802919943040	0.9773383126803597554	0.8277568815945821612	Abca2/Galnt16/Cds2/Ube2j1/Vegfb/Large1/Mgat5b/Dpy19l1/Tmem59/B3galt5/Galnt18/Dpm1/B3gnt2/Stt3a/Ost4/Galnt1/Chp1/Trak2/Nus1/Fktn/Psen1/Alg2/Cog5/Golga2/Slc4a10/Gba2/Npc1/Cog1/Ddost/Ogt/B3galt6/Extl3/Plod3/Fkrp/Cog7/Mlec
GO:0006486	protein glycosylation	122	0.1897580	0.7422986	0.9575645756457564772290	0.9773383126803597554	0.8277568815945821612	Abca2/Galnt16/Ube2j1/Vegfb/Large1/Mgat5b/Dpy19l1/Tmem59/B3galt5/Galnt18/Dpm1/B3gnt2/Stt3a/Ost4/Galnt1/Chp1/Trak2/Nus1/Fktn/Psen1/Alg2/Golga2/Slc4a10/Npc1/Ddost/Ogt/B3galt6/Extl3/Plod3/Fkrp/Cog7/Mlec/St8sia1/Galnt2/Gorasp1/Mgat5
GO:0043413	macromolecule glycosylation	122	0.1897580	0.7422986	0.9575645756457564772290	0.9773383126803597554	0.8277568815945821612	Abca2/Galnt16/Ube2j1/Vegfb/Large1/Mgat5b/Dpy19l1/Tmem59/B3galt5/Galnt18/Dpm1/B3gnt2/Stt3a/Ost4/Galnt1/Chp1/Trak2/Nus1/Fktn/Psen1/Alg2/Golga2/Slc4a10/Npc1/Ddost/Ogt/B3galt6/Extl3/Plod3/Fkrp/Cog7/Mlec/St8sia1/Galnt2/Gorasp1/Mgat5
GO:0048199	vesicle targeting, to, from or within Golgi	27	0.2117323	0.6292224	0.9577735124760077267680	0.9773383126803597554	0.8277568815945821612	Tmed10/Pef1/Arfgap2
GO:0062009	secondary palate development	12	-0.2370642	-0.5764317	0.9573170731707316694070	0.9773383126803597554	0.8277568815945821612	Tgfbr2/Wnt5a/Wnt7a/Col11a2/Dlg1/Fzd1/Smad2/Tshz1/Sox11/Gabrb3/Jag2
GO:0051450	myoblast proliferation	10	-0.2414347	-0.5621043	0.9579999999999999626965	0.9773383126803597554	0.8277568815945821612	Meis2/Paxbp1/Snhg15/Csf1r/Ctnnb1
GO:0032757	positive regulation of interleukin-8 production	13	0.2244346	0.5602618	0.9592233009708738267207	0.9783397972258291997	0.8286050891329211909	Hmgb1/Rela/Il17d/Hyal2
GO:0045778	positive regulation of ossification	31	0.1943938	0.6082720	0.9598540145985401395023	0.9787663474077652470	0.8289663558957830469	Gpm6b/Ptpn11/Wnt4/Mia3/Acvr2a/Lrp6/Nipbl/Nell1/Tac1/Fgfr3
GO:0003231	cardiac ventricle development	68	-0.1882271	-0.6858287	0.9602649006622516747456	0.9789685994799315338	0.8291376533292106332	Nsd2/Mef2c/Tgfb1/Id2/Bmpr2/Naca/Tpm1/Ap2b1/Ctnnb1/Lmo4/Smarca4
GO:0032328	alanine transport	11	-0.2258310	-0.5378021	0.9611451942740286691347	0.9796492066444294489	0.8297140937048368414	Slc3a2/Slc7a10/Slc1a4
GO:0019915	lipid storage	45	-0.1892942	-0.6487610	0.9616204690831556822772	0.9799167877427025219	0.8299407215701385399	Tmem135/Pisd/Itgav/Bscl2/Cry2/Osbpl11/Vstm2a/Cds1/Alkbh7/Srebf2
GO:2000001	regulation of DNA damage checkpoint	15	0.2218793	0.5763433	0.9621513944223107905884	0.9802409472924492606	0.8302152685663590770	Ccar2/Ppp1r10
GO:0014823	response to activity	18	0.2045593	0.5574534	0.9624505928853754888053	0.9803289320721007005	0.8302897872932798462	Fndc5/Agt/Ppargc1a/Hif1a/Fkrp
GO:0060294	cilium movement involved in cell motility	40	0.1962390	0.6328098	0.9630996309963099077933	0.9805563440249787099	0.8304823938927647919	Atp2b4/Anxa5/Dzip1/Met/Cacna1e/Bbs1/Dync2h1/Adcy3/Mkks
GO:0070988	demethylation	23	-0.2004856	-0.5864878	0.9629629629629629095078	0.9805563440249787099	0.8304823938927647919	Tet3/Kdm6b/Syncrip/Apex1
GO:0045069	regulation of viral genome replication	36	-0.1938150	-0.6285799	0.9634408602150538181164	0.9806869839006714384	0.8305930393619049834	Adar/Mphosph8/Morc2a/Srpk2/Ifitm2/Tarbp2/Cnot7/Ppia
GO:0048332	mesoderm morphogenesis	31	-0.2119722	-0.6545079	0.9647577092511012697429	0.9814558605062948526	0.8312442395585457611	Setd2/Kdm6b/Ecsit/Bmpr2/Nckap1/Taf10
GO:0002312	B cell activation involved in immune response	31	-0.2109762	-0.6514325	0.9647577092511012697429	0.9814558605062948526	0.8312442395585457611	Msh2/Thoc1/Paxip1/Mad2l2/Bcl6/Phf14/Rnf8/Nsd2/Tgfb1/Hmces/Plcl2/Ndfip1
GO:0048843	negative regulation of axon extension involved in axon guidance	16	0.2097280	0.5587485	0.9649805447470817254541	0.9814558605062948526	0.8312442395585457611	Sema4d/Ryk/Sema3e/Slit1/Sema7a/Sema4f/Sema6d
GO:0042558	pteridine-containing compound metabolic process	13	0.2181348	0.5445353	0.9650485436893203594622	0.9814558605062948526	0.8312442395585457611	Qdpr/Mthfd2l/Ggh/Mthfsl/Spr
GO:0016064	immunoglobulin mediated immune response	35	-0.1938476	-0.6259751	0.9682875264270612847284	0.9843152387382573254	0.8336659905304252272	Msh2/Thoc1/Paxip1/Fcer1g/Mad2l2/Nectin2/Bcl6/Rnf8/Nsd2/Tgfb1/Hmces/Crlf2/C1qbp/Ndfip1
GO:0019724	B cell mediated immunity	35	-0.1938476	-0.6259751	0.9682875264270612847284	0.9843152387382573254	0.8336659905304252272	Msh2/Thoc1/Paxip1/Fcer1g/Mad2l2/Nectin2/Bcl6/Rnf8/Nsd2/Tgfb1/Hmces/Crlf2/C1qbp/Ndfip1
GO:0048841	regulation of axon extension involved in axon guidance	22	-0.2085852	-0.6013326	0.9690721649484536071029	0.9848954968562615431	0.8341574402608280536	Plxna3/Sema5b/Sema4g/Bmpr2/Sema6b
GO:0051851	modulation by host of symbiont process	46	0.1898518	0.6251697	0.9697542533081285887064	0.9853712973168410327	0.8345604195571479922	Jun/Apoe/Ep300/Hdac1/Zfp639/Ddx56/Zdhhc9/Fmr1/Smc6/Nucks1
GO:0048565	digestive tract development	46	-0.1904235	-0.6556248	0.9704016913319238879509	0.9858116873124925794	0.8349334079530356112	Cckbr/Dchs1/Ift172/Ephb3/Id2/Cobl/Nckap1/Ednrb/Ctnnb1
GO:0003272	endocardial cushion formation	13	-0.2267110	-0.5641418	0.9712525667351129543547	0.9864585054866439329	0.8354812307364540835	Nog/Tmem100/Bmpr1a/Eng/Tgfbr1/Hey1/Rbpj/Dchs1
GO:0006473	protein acetylation	87	0.1878895	0.7034102	0.9723247232472325141117	0.9866845703507677312	0.8356726964188461171	Morf4l1/App/Auts2/Kat5/Dip2a/Ep300/Gsk3b/Msl2/Mrgbp/Por/Xbp1/Bloc1s1/Atat1/Kat6a/Taok1
GO:0032637	interleukin-8 production	18	0.1947419	0.5306997	0.9723320158102767285513	0.9866845703507677312	0.8356726964188461171	Hmgb1/Rela/Otud7b/Il17d/Hyal2
GO:0032677	regulation of interleukin-8 production	18	0.1947419	0.5306997	0.9723320158102767285513	0.9866845703507677312	0.8356726964188461171	Hmgb1/Rela/Otud7b/Il17d/Hyal2
GO:1903977	positive regulation of glial cell migration	10	0.2247862	0.5247442	0.9721115537848605825388	0.9866845703507677312	0.8356726964188461171	Cx3cl1
GO:0021983	pituitary gland development	11	0.2235917	0.5375552	0.9727095516569200794876	0.9868502632008311348	0.8358130300117193601	Wnt4/Isl1/Six3
GO:0050951	sensory perception of temperature stimulus	13	-0.2254255	-0.5609429	0.9733059548254620052532	0.9871312422389890706	0.8360510052649160473	Wdr47/Adora1/Ntsr1/Btbd9
GO:0080009	mRNA methylation	11	-0.2147897	-0.5115080	0.9734151329243353467646	0.9871312422389890706	0.8360510052649160473	Trmt61a/Mettl16/Trmt6
GO:0072329	monocarboxylic acid catabolic process	79	0.1882359	0.6924756	0.9744058500914076770272	0.9879184119570821876	0.8367176988168626428	Akt1/Phyh/Arsb/Mtor/Pck2/Hsd17b4/Hexb/Slc27a4/Ivd/Acox1/Hadha/Lonp2/Abcd3/Hadhb/Cnr1/Mfsd2a
GO:0022616	DNA strand elongation	19	-0.2070230	-0.5775036	0.9757085020242914907840	0.9890214261276157881	0.8376518968916846219	Ino80d/Pold2/Actr8/Tfpt/Yy1/Pcna/Nbn/Ino80c/Ruvbl2/Actl6a/Ruvbl1/Ino80b/Mcrs1/Ino80e/Pole3/Pold3/Lig3/Uchl5
GO:0055010	ventricular cardiac muscle tissue morphogenesis	25	-0.1944681	-0.5775841	0.9767932489451476296693	0.9896853727763638142	0.8382142266401271247	Med1/Tgfbr1/Hey1/Ptcd2/Rbpj/Tgfb1/Tpm1/Ctnnb1
GO:0000479	endonucleolytic cleavage of tricistronic rRNA transcript (SSU-rRNA, 5.8S rRNA, LSU-rRNA)	11	0.2185199	0.5253618	0.9766081871345029252751	0.9896853727763638142	0.8382142266401271247	Nop9/Rcl1/Npm1/Bms1/Fcf1
GO:0003281	ventricular septum development	44	0.1840923	0.6015962	0.9773156899810964137743	0.9897792585868360193	0.8382937432462951310	Matr3/Cited2/Egln1/Mdm2/Fgfr2/Robo2/Smad7/Dnm2/Lrp6/Prox1
GO:0001510	RNA methylation	44	0.1814386	0.5929242	0.9773156899810964137743	0.9897792585868360193	0.8382937432462951310	Akt1/Dalrd3/Fbll1/Wtap/Zc3h13/Nop2/Rbm15b/Trmt112
GO:0031123	RNA 3'-end processing	70	-0.1850393	-0.6755983	0.9776286353467561474062	0.9898785435056405291	0.8383778326283575222	Larp7/Ptcd1/Exosc8/Cpsf1/Slbp/Ssb/Wdr33/Cpsf7/Lsm11/Exosc10/Leo1/Fbl/Exosc4/Papola/Zc3h14/Ssu72/Eri3
GO:0061003	positive regulation of dendritic spine morphogenesis	27	0.1902975	0.5655228	0.9788867562380038078729	0.9909345932378561539	0.8392722541626471688	Actr2/Pak3/Pafah1b1/Afdn
GO:0006907	pinocytosis	14	-0.2198284	-0.5563704	0.9792099792099792088251	0.9910439824744372572	0.8393649013986939078	Ppt1/Snx5/Mapkapk2/Cdc42
GO:0000184	nuclear-transcribed mRNA catabolic process, nonsense-mediated decay	32	-0.1966429	-0.6129012	0.9803063457330415397806	0.9919356389381347450	0.8401200900209629951	Gspt2/Eif3e/Etf1/Syncrip/Smg7/Exosc10/Rnps1
GO:0031167	rRNA methylation	13	0.2046548	0.5108848	0.9805825242718446688173	0.9919971681959403043	0.8401722022383059096	Fbll1/Nop2/Trmt112/Nsun4
GO:0042168	heme metabolic process	28	-0.1880510	-0.5724917	0.9809725158562367930415	0.9921737830552977977	0.8403217862291597617	Tmem14a/Fxn/Cox10/Ppox/Alad/Iba57/Slc25a39/Abcb6/Snx3/Slc11a2
GO:0048745	smooth muscle tissue development	12	-0.2063457	-0.5017383	0.9817073170731707154602	0.9924811023790660602	0.8405820703925812598	Zfp950/Mylk/Fosl2/Foxp1
GO:0019400	alditol metabolic process	11	-0.2085106	-0.4965547	0.9815950920245398725328	0.9924811023790660602	0.8405820703925812598	Got1/Pgp/Tpi1
GO:0006397	mRNA processing	364	0.1772564	0.7888108	0.9829931972789115457445	0.9925644338817232182	0.8406526480256109046	App/Rsrp1/Rbm8a/Celf4/Prkaca/Safb/Rprd1a/Syf2/Aplp1/Prpf8/Prdx6/Mbnl2/Rbm6/Akap8l/Adarb1/Prpf19/Chd8/Srpk1/Ccar2/Dhx9/Arvcf/Pcbp4/Elavl4/Pabpc1/U2af2/Rbfox2/Srsf5/Hnrnpc/Snrpa/Prpf39/Hnrnpu/Ddx17/Scaf1/Zmat2/Fip1l1/Son/Sf3b3/Bcas2/Ppp4r2/Celf2/Hnrnpa3/Khsrp/Pqbp1/Fam172a/Wbp4/Khdrbs3/Tbrg4/Srrm2/Srrm1/Mfap1a/Ppil2/Wtap/Prpf40a/Hnrnpf/Prpf6/Setx/Zc3h13/Rprd2/Nova2/Sfpq/Snrpa1/Snrpf/Rbm14/Mbnl1/Cpeb1/Fmr1/Snrpb2/Rprd1b/Rbm15b/Tdrd3/Zfp64/Srsf6/Smndc1/Fxr2/Tcerg1/Clasrp/Dhx36/Cstf2t/Srsf9/Rbm19/Ahcyl1/Hnrnpa2b1/Nol3/Alyref/Psip1/Tra2b/Zpr1/Rnf113a2
GO:0019395	fatty acid oxidation	70	-0.1826548	-0.6668924	0.9821029082774048735160	0.9925644338817232182	0.8406526480256109046	Acaa2/Mlycd/Akt2/Dbi/Fabp3
GO:0034340	response to type I interferon	33	-0.1806473	-0.5696639	0.9824561403508771384452	0.9925644338817232182	0.8406526480256109046	Ifnar2/Setd2/Usp27x/Adar/Eif4e2/Ifitm2/Shmt2/Ube2k/Cnot7
GO:0032435	negative regulation of proteasomal ubiquitin-dependent protein catabolic process	28	0.1846654	0.5564487	0.9829867674858222548195	0.9925644338817232182	0.8406526480256109046	Wac/Ccar2/Ddrgk1
GO:0060337	type I interferon-mediated signaling pathway	29	0.1774090	0.5406245	0.9830827067669173358055	0.9925644338817232182	0.8406526480256109046	Hdac4/Usp29/Trim41/Irak1/Gigyf2/Ythdf3
GO:0071357	cellular response to type I interferon	29	0.1774090	0.5406245	0.9830827067669173358055	0.9925644338817232182	0.8406526480256109046	Hdac4/Usp29/Trim41/Irak1/Gigyf2/Ythdf3
GO:0000375	RNA splicing, via transesterification reactions	222	0.1780115	0.7527729	0.9839857651245551561914	0.9928233152603945788	0.8408719076616362198	Rsrp1/Rbm8a/Celf4/Syf2/Prpf8/Prdx6/Mbnl2/Rbm6/Prpf19/Srpk1/Dhx9/Pcbp4/U2af2/Rbfox2/Srsf5/Hnrnpc/Snrpa/Prpf39/Hnrnpu/Ddx17/Zmat2/Son/Sf3b3/Bcas2/Celf2/Hnrnpa3/Pqbp1/Fam172a/Wbp4/Khdrbs3/Srrm2/Srrm1/Mfap1a/Wtap/Prpf40a/Prpf6/Setx/Nova2/Sfpq/Snrpa1/Snrpf/Rbm14/Mbnl1/Fmr1/Snrpb2/Rbm15b/Zfp64/Srsf6/Fxr2/Srsf9/Rbm19/Hnrnpa2b1/Nol3/Psip1/Tra2b/Rnf113a2
GO:0000377	RNA splicing, via transesterification reactions with bulged adenosine as nucleophile	222	0.1780115	0.7527729	0.9839857651245551561914	0.9928233152603945788	0.8408719076616362198	Rsrp1/Rbm8a/Celf4/Syf2/Prpf8/Prdx6/Mbnl2/Rbm6/Prpf19/Srpk1/Dhx9/Pcbp4/U2af2/Rbfox2/Srsf5/Hnrnpc/Snrpa/Prpf39/Hnrnpu/Ddx17/Zmat2/Son/Sf3b3/Bcas2/Celf2/Hnrnpa3/Pqbp1/Fam172a/Wbp4/Khdrbs3/Srrm2/Srrm1/Mfap1a/Wtap/Prpf40a/Prpf6/Setx/Nova2/Sfpq/Snrpa1/Snrpf/Rbm14/Mbnl1/Fmr1/Snrpb2/Rbm15b/Zfp64/Srsf6/Fxr2/Srsf9/Rbm19/Hnrnpa2b1/Nol3/Psip1/Tra2b/Rnf113a2
GO:0000398	mRNA splicing, via spliceosome	222	0.1780115	0.7527729	0.9839857651245551561914	0.9928233152603945788	0.8408719076616362198	Rsrp1/Rbm8a/Celf4/Syf2/Prpf8/Prdx6/Mbnl2/Rbm6/Prpf19/Srpk1/Dhx9/Pcbp4/U2af2/Rbfox2/Srsf5/Hnrnpc/Snrpa/Prpf39/Hnrnpu/Ddx17/Zmat2/Son/Sf3b3/Bcas2/Celf2/Hnrnpa3/Pqbp1/Fam172a/Wbp4/Khdrbs3/Srrm2/Srrm1/Mfap1a/Wtap/Prpf40a/Prpf6/Setx/Nova2/Sfpq/Snrpa1/Snrpf/Rbm14/Mbnl1/Fmr1/Snrpb2/Rbm15b/Zfp64/Srsf6/Fxr2/Srsf9/Rbm19/Hnrnpa2b1/Nol3/Psip1/Tra2b/Rnf113a2
GO:0071027	nuclear RNA surveillance	11	0.2068794	0.4973757	0.9844054580896686168501	0.9930292465968054705	0.8410463212486598561	Exosc5
GO:0061469	regulation of type B pancreatic cell proliferation	11	-0.2050426	-0.4882959	0.9856850715746421354169	0.9941023515815198275	0.8419551877325028855	Cdk4/Errfi1/Wdr13/Nr4a1/Fmc1
GO:0048846	axon extension involved in axon guidance	24	0.1824335	0.5269219	0.9864864864864865134919	0.9942574960080431401	0.8420865873359251186	Sema4d/Ryk/Nrp2/Sema3e/Slit1/Sema7a/Sema4f/Sema6d/Cxcl12/Megf8/Wnt5a
GO:1902284	neuron projection extension involved in neuron projection guidance	24	0.1824335	0.5269219	0.9864864864864865134919	0.9942574960080431401	0.8420865873359251186	Sema4d/Ryk/Nrp2/Sema3e/Slit1/Sema7a/Sema4f/Sema6d/Cxcl12/Megf8/Wnt5a
GO:0060219	camera-type eye photoreceptor cell differentiation	16	0.1872073	0.4987499	0.9863813229571984919630	0.9942574960080431401	0.8420865873359251186	Ntrk2/Hcn1/Thy1/Naglu/Prom1/Ndp/Stat3/Ttc8/Notch1
GO:0001754	eye photoreceptor cell differentiation	25	-0.1882115	-0.5590017	0.9873417721518987777429	0.9949018163490801481	0.8426322945790826191	Ptn/Olfm3/Miat/Rdh13/Ahi1/Agtpbp1
GO:0071425	hematopoietic stem cell proliferation	17	-0.1893488	-0.5110269	0.9877800407331975840464	0.9951257365741706939	0.8428219438590114354	Ctc1/Ace/Babam1/Tsc22d1
GO:0060976	coronary vasculature development	39	-0.1815117	-0.5998868	0.9893162393162393541957	0.9962250057458055252	0.8437529701062584930	Sec24b/Dctn5/Ace/Setd2/Zbtb14/Tab1/Ap2b1/Ctnnb1/Smarca4
GO:0007498	mesoderm development	49	-0.1714477	-0.5973920	0.9894736842105262830671	0.9962250057458055252	0.8437529701062584930	Ecsit/Bmpr2/Nckap1/Ppp2ca/Taf10
GO:0060338	regulation of type I interferon-mediated signaling pathway	22	-0.1760716	-0.5075988	0.9896907216494845727084	0.9962250057458055252	0.8437529701062584930	Usp27x/Adar/Eif4e2/Ube2k/Cnot7
GO:0055008	cardiac muscle tissue morphogenesis	29	0.1620305	0.4937610	0.9906015037593984828845	0.9962250057458055252	0.8437529701062584930	Egln1/Fgfr2/Smad7/Lrp6/Prox1/Isl1/Ube4b/Myh7/Ly6e/Zfpm2
GO:0043370	regulation of CD4-positive, alpha-beta T cell differentiation	14	0.1896142	0.4874442	0.9904030710172744278452	0.9962250057458055252	0.8437529701062584930	Hmgb1/Rc3h1/Smad7
GO:2000232	regulation of rRNA processing	10	-0.2078153	-0.4838322	0.9899999999999999911182	0.9962250057458055252	0.8437529701062584930	Ncl/Wdr43
GO:0010224	response to UV-B	10	0.2061262	0.4811840	0.9900398406374502080496	0.9962250057458055252	0.8437529701062584930	Rela/Stk11/Hyal2
GO:0071025	RNA surveillance	14	0.1867816	0.4801625	0.9904030710172744278452	0.9962250057458055252	0.8437529701062584930	Exosc5
GO:0032511	late endosome to vacuole transport via multivesicular body sorting pathway	14	-0.2047006	-0.5180831	0.9916839916839916835301	0.9969783984289766199	0.8443910561916464497	Vps28/Tmem50b/Chmp6/Snf8/Vta1/Tmem50a
GO:0032897	negative regulation of viral transcription	10	-0.1987123	-0.4626387	0.9919999999999999928946	0.9969783984289766199	0.8443910561916464497	Trim62/Trim27/Larp7/Ifitm2
GO:0032673	regulation of interleukin-4 production	11	-0.1890925	-0.4503118	0.9918200408997954742318	0.9969783984289766199	0.8443910561916464497	Fcer1g/Prkcz/Ndfip1
GO:0045292	mRNA cis splicing, via spliceosome	20	0.1753360	0.4876357	0.9922480620155038621988	0.9970101600443740386	0.8444179566982312757	Prpf39/Wbp4/Prpf40a/Psip1/Rbm17/Sfswap
GO:0006400	tRNA modification	48	-0.1629477	-0.5643977	0.9936305732484076447264	0.9974889114565701487	0.8448234353036199185	Trmt61a/Wdr4/Dus3l/Trmt6/Mettl6/Elp1/Trmt12/Wdr6/Elp5
GO:0033013	tetrapyrrole metabolic process	36	-0.1707504	-0.5537769	0.9935483870967741770741	0.9974889114565701487	0.8448234353036199185	Tmem14a/Fxn/Mmaa/Cox10/Ppox/Alad/Iba57/Slc25a39/Mmadhc/Abcb6/Snx3/Slc11a2
GO:0090114	COPII-coated vesicle budding	32	-0.1661876	-0.5179775	0.9934354485776805132602	0.9974889114565701487	0.8448234353036199185	Preb/Cul3/Trappc2/Sec24b/Trappc3/Trappc11/Vapa/Sec23a/Trappc2l
GO:0042462	eye photoreceptor cell development	16	-0.1860869	-0.4946371	0.9938524590163934080422	0.9974889114565701487	0.8448234353036199185	Olfm3/Miat/Rdh13/Ahi1
GO:0006044	N-acetylglucosamine metabolic process	10	0.2031545	0.4742469	0.9940239043824701248298	0.9974889114565701487	0.8448234353036199185	Hexb/Extl2/Chst2/Mgat3/Nagk
GO:0034244	negative regulation of transcription elongation by RNA polymerase II	12	-0.1833973	-0.4459385	0.9939024390243902384867	0.9974889114565701487	0.8448234353036199185	Supt4a/Recql5/Eapp/Nelfcd/Rnf8
GO:0006402	mRNA catabolic process	157	-0.1691708	-0.7044356	0.9955947136563876309623	0.9987713869676009271	0.8459096281970722719	Exosc8/Lsm5/Mettl16/Ythdf1/Lsm4/Hnrnpr/Brf1/Pum1/Gspt2/Pan3/Cirbp/Ssb/Eif3e/Etf1/Syncrip/Mrto4/Mapkapk2/Smg7/Exosc10/Caprin1/Plekhn1/Exosc4/Srsf1/Zc3h14/Cnot7/Apex1/Csdc2/Noct/Rnps1/Nbdy/Lsm7/Ybx1
GO:1903051	negative regulation of proteolysis involved in protein catabolic process	45	-0.1675712	-0.5743104	0.9957356076759061869197	0.9987713869676009271	0.8459096281970722719	Caml/Gipc1/Bag5/Prkcg/Park7/Uchl5/Gabarapl2
GO:0071243	cellular response to arsenic-containing substance	12	0.1847489	0.4530694	0.9960784313725490335401	0.9988977258658742198	0.8460166309525173345	Slc38a2/Dhx36/Ppif/Atg7/Zfand2a/Cpeb2
GO:0006281	DNA repair	314	0.1450244	0.6359576	0.9982728842832470084190	0.9989235074969879946	0.8460384667102033296	Actb/Morf4l1/Zfp365/Huwe1/Chd4/Rad21/Actr2/Prpf19/Dhx9/Smarcc2/Kmt5a/Trp53bp1/Kat5/Fus/Hmgb1/Traip/Sf3b3/Ppp4r2/Pds5b/Epc1/Dpf2/Otub1/Supt20/Nsmce4a/Mpg/Sfr1/Smc3/Smarca2/Iffo1/Rad23a/Tmem161a/Mrgbp/Rfc2/Tigar/Smarcd1/Zmpste24/Taok3/Taok1/Trrap/Setx/Wrap53/Pnkp/Otub2/Sfpq/Smarca5/Marf1/Fmr1/Smarcc1/Smc6/Nucks1/Abl1/Ap5z1/Ino80d/Trim28/Usp1/Xrcc1/Bcl7a/Smarce1/Mta1/Rnaseh2b/Fbxo6/Nipbl/Fam168a/Ddx1/Dyrk1b/Parp1/Ppp4c/Ap5s1/Pold2/Cdk9/Actr8/Bccip/Xpa/Nsmce3/Ints3
GO:0006261	DNA-templated DNA replication	66	0.1467916	0.5167504	0.9981617647058823594719	0.9989235074969879946	0.8460384667102033296	Zfp365/Traip/Pura/Tk2/Rfc2/Zmpste24/Nucks1/Orc3/Alyref/Zpr1/Parp1/Pold2/Cdk9
GO:0006515	protein quality control for misfolded or incompletely synthesized proteins	24	0.1751277	0.5058205	0.9980694980694980733560	0.9989235074969879946	0.8460384667102033296	Zer1/Zyg11b/Lonp2/Rnf5/Clpp
GO:0140888	interferon-mediated signaling pathway	35	0.1568935	0.4972377	0.9981096408317580159775	0.9989235074969879946	0.8460384667102033296	Hdac4/Usp29/Trim41/Irak1/Gigyf2/Ythdf3/Ifngr1
GO:0070528	protein kinase C signaling	21	-0.1661689	-0.4784557	0.9979674796747967091548	0.9989235074969879946	0.8460384667102033296	Mas1/Akap12/Prkcz/Flot1/Adgrg1
GO:0003171	atrioventricular valve development	12	0.1783660	0.4374164	0.9980392156862745167700	0.9989235074969879946	0.8460384667102033296	Mdm2/Tgfbr2/Zfpm2/Sox4/Naglu
GO:0003181	atrioventricular valve morphogenesis	12	0.1783660	0.4374164	0.9980392156862745167700	0.9989235074969879946	0.8460384667102033296	Mdm2/Tgfbr2/Zfpm2/Sox4/Naglu
GO:2000678	negative regulation of transcription regulatory region DNA binding	10	-0.1866119	-0.4344669	0.9979999999999999982236	0.9989235074969879946	0.8460384667102033296	Sox11/Zfp593/Hey1/Mad2l2/Id2
GO:0021511	spinal cord patterning	10	-0.1820604	-0.4238701	0.9979999999999999982236	0.9989235074969879946	0.8460384667102033296	Ift88/Ift122/Gdf11
GO:0032785	negative regulation of DNA-templated transcription, elongation	15	0.1539487	0.3998898	0.9980079681274900416099	0.9989235074969879946	0.8460384667102033296	Hnrnpu/Parp1/Nelfb/Zc3h4/Supt5/Rnf168/Axin1/Nelfa/Nelfe/Wdr82/Supt4a/Recql5/Eapp/Nelfcd/Rnf8
GO:0044331	cell-cell adhesion mediated by cadherin	23	0.1684251	0.4831792	1.0000000000000000000000	1.0000000000000000000	0.8469502022533537122	Cdh13/Afdn/Tjp1/Adam19/Mmp24/Cdh9
GO:0006778	porphyrin-containing compound metabolic process	31	-0.1395560	-0.4309080	1.0000000000000000000000	1.0000000000000000000	0.8469502022533537122	Tmem14a/Fxn/Cox10/Ppox/Alad/Iba57/Slc25a39/Abcb6/Snx3/Slc11a2
GO:0006983	ER overload response	10	0.1661856	0.3879461	1.0000000000000000000000	1.0000000000000000000	0.8469502022533537122	Gsk3b/Tmco1/Selenos/Trp53/Atg10/Ddit3/Ppp1r15b/Bid/Ccdc47/Hspa5

### Sheet: Thalamus
ID	Description	setSize	enrichmentScore	NES	pvalue	p.adjust	qvalue	core_enrichment
GO:0009060	aerobic respiration	135	-0.7476590	-2.7302737	0.000000000000000000000003753777	0.00000000000000000001722984	0.00000000000000000001386132	Mdh2/Cox7a1/Ndufaf1/Stoml2/Gadd45gip1/Ndufb9/Cat/Ndufb10/Aco2/Uqcrfs1/Ndufs8/Vcp/Coq7/Mdh1/Arl2/Ndufs4/Ndufs2/Mtch2/Pdha1/Dlst/Uqcrc1/Ndufa2/Park7/Ndufa13/Ndufv1/Ndufa7/Ndufa8/Uqcrc2/Cyc1/Pde2a/Ndufb5/Sdhb/Ndufab1/Cox7a2l/Idh3a/Ndufs6/Ndufa6/Cox6a1/Chchd10/Ide/Ndufb7/Ndufa3/Cox8a/Ndufb11/Uqcc2/Snca/Mrps36/Dnajc15/Ndufc1/Ndufc2/Ndufa1/Cox4i1/Ndufb4/Uqcrh/Ndufa12/Ndufb8/Ndufs5/Cox7a2/Cox6a2/Ndufa11/Uqcr11/Ndufb2/Cycs/Uqcr10/Cox7c/Ndufa5/Uqcrb/Cox7b/Ndufb6/Ndufv3/Cox5b/Cox5a/Uqcrq
GO:0006119	oxidative phosphorylation	97	-0.7983507	-2.7697576	0.000000000000000000000086154340	0.00000000000000000013181614	0.00000000000000000010604541	Cox7a1/Ndufaf1/Stoml2/Gadd45gip1/Ndufb9/Ndufb10/Uqcrfs1/Ndufs8/Vcp/Coq7/Ndufs4/Ndufs2/Mtch2/Uqcrc1/Ndufa2/Park7/Ndufa13/Ndufv1/Ndufa7/Ndufa8/Uqcrc2/Cyc1/Pde2a/Ndufb5/Sdhb/Ndufab1/Cox7a2l/Ndufs6/Ndufa6/Cox6a1/Chchd10/Ndufb7/Ndufa3/Cox8a/Ndufb11/Uqcc2/Snca/Dnajc15/Ndufc1/Ndufc2/Ndufa1/Cox4i1/Ndufb4/Uqcrh/Ndufa12/Ndufb8/Ndufs5/Cox7a2/Cox6a2/Ndufa11/Uqcr11/Ndufb2/Cycs/Uqcr10/Cox7c/Ndufa5/Uqcrb/Cox7b/Ndufb6/Ndufv3/Cox5b/Cox5a/Uqcrq
GO:0045333	cellular respiration	167	-0.7025445	-2.6387954	0.000000000000000000000077131626	0.00000000000000000013181614	0.00000000000000000010604541	Lyrm7/Mdh2/Cox7a1/Ndufaf1/Stoml2/Gadd45gip1/Sco2/Ndufb9/Cat/Mtln/Ndufb10/Aco2/Uqcrfs1/Ndufs8/Vcp/Coq7/Mdh1/Arl2/Ndufs4/Ndufs2/Mtch2/Pdha1/Slc25a12/Dlst/Uqcrc1/Etfb/Ndufa2/Park7/Ndufa13/Ndufv1/Ndufa7/Ndufa8/Uqcrc2/Cyc1/Pde2a/Ndufb5/Sdhb/Prelid1/Ndufab1/Cox7a2l/Idh3a/Ndufs6/Ndufa6/Cox6a1/Chchd10/Ide/Ndufb7/Ndufa3/Cox8a/Ndufb11/Uqcc2/Bax/Snca/Mrps36/Dnajc15/Ndufc1/Ndufc2/Ndufa1/Cox4i1/Ndufb4/Uqcrh/Ndufa12/Ndufb8/Ndufs5/Cox7a2/Cox6a2/Ndufa11/Uqcr11/Ndufb2/Cycs/Uqcr10/Cox7c/Ndufa5/Uqcrb/Cox7b/Ndufb6/Ndufv3/Cox5b/Cox5a/Uqcrq
GO:0015980	energy derivation by oxidation of organic compounds	223	-0.6381869	-2.4855594	0.000000000000000000002895586653	0.00000000000000000332268568	0.00000000000000000267308368	Lyrm7/Mdh2/Cox7a1/Ndufaf1/Stoml2/Gys1/Gadd45gip1/Prkag2/Sco2/Ndufb9/Cat/Mtln/Ndufb10/Aco2/Uqcrfs1/Ndufs8/Vcp/Coq7/Gnas/Mdh1/Arl2/Ndufs4/Ndufs2/Mtch2/Pdha1/Slc25a12/Dlst/Uqcrc1/Etfb/Ndufa2/Park7/Ndufa13/Ndufv1/Ndufa7/Ndufa8/Uqcrc2/Cyc1/Mt3/Akt2/Pde2a/Ndufb5/Sdhb/Prelid1/Ndufab1/Cox7a2l/Idh3a/Ndufs6/Ndufa6/Cox6a1/Chchd10/Ide/Ndufb7/Ndufa3/Cox8a/Ndufb11/Uqcc2/Bax/Snca/Mrps36/Dnajc15/Ndufc1/Ndufc2/Ndufa1/Cox4i1/Ndufb4/Uqcrh/Ndufa12/Ndufb8/Ndufs5/Cox7a2/Cox6a2/Ndufa11/Ppp1r1a/Uqcr11/Ndufb2/Cycs/Uqcr10/Cox7c/Ndufa5/Ldha/Uqcrb/Cox7b/Ndufb6/Ndufv3/Cox5b/Cox5a/Uqcrq
GO:0006091	generation of precursor metabolites and energy	302	-0.5960840	-2.4134112	0.000000000000000000011706346995	0.00000000000000001074642654	0.00000000000000000864544532	Galk1/Lyrm7/Foxk2/Mpi/Mdh2/Vgf/Cox7a1/Ndufaf1/Stoml2/Slc2a6/Pgam1/Gys1/Fdx2/Gadd45gip1/Prkag2/Sco2/Ndufb9/Cat/Mtln/Ndufb10/Pkm/Aco2/Uqcrfs1/Ndufs8/Vcp/Coq7/Gnas/Mdh1/Arl2/Ndufs4/Ndufs2/Hk1/Mtch2/Pdha1/Slc25a12/Dlst/Acat1/Uqcrc1/Etfb/Ndufa2/Park7/Ndufa13/Ndufv1/Ndufa7/Ndufa8/Uqcrc2/Cyc1/Mt3/Akt2/Pde2a/Ndufb5/Cox17/Sdhb/Prelid1/Ndufab1/Cox7a2l/Idh3a/Ndufs6/Ndufa6/Cox6a1/Chchd10/Ide/Ndufb7/Ndufa3/Cox8a/Ndufb11/Uqcc2/Bax/Snca/Mrps36/Dnajc15/Oxct1/Pfkp/Ndufc1/Ndufc2/Ndufa1/Cox4i1/Ndufb4/Uqcrh/Ndufa12/Ndufb8/Ndufs5/Cox7a2/Cox6a2/Pgls/Ndufa11/Ppp1r1a/Uqcr11/Ndufb2/Cycs/Uqcr10/Cox7c/Gapdh/Ndufa4/Ndufa5/Ldha/Uqcrb/Eno1/Cox7b/Ndufb6/Ndufv3/Cox5b/Cox5a/Uqcrq
GO:0042773	ATP synthesis coupled electron transport	58	-0.8235570	-2.6395468	0.000000000000000103736629548816	0.00000000000006802158994701	0.00000000000005472302202365	Uqcrfs1/Ndufs8/Coq7/Ndufs2/Mtch2/Uqcrc1/Park7/Ndufv1/Ndufa7/Ndufa8/Uqcrc2/Cyc1/Sdhb/Cox7a2l/Ndufs6/Cox6a1/Cox8a/Snca/Dnajc15/Ndufc2/Cox4i1/Uqcrh/Ndufa12/Ndufb8/Cox7a2/Cox6a2/Uqcr11/Cycs/Uqcr10/Cox7c/Uqcrb/Cox7b/Ndufb6/Ndufv3/Cox5b/Cox5a/Uqcrq
GO:0042775	mitochondrial ATP synthesis coupled electron transport	58	-0.8235570	-2.6395468	0.000000000000000103736629548816	0.00000000000006802158994701	0.00000000000005472302202365	Uqcrfs1/Ndufs8/Coq7/Ndufs2/Mtch2/Uqcrc1/Park7/Ndufv1/Ndufa7/Ndufa8/Uqcrc2/Cyc1/Sdhb/Cox7a2l/Ndufs6/Cox6a1/Cox8a/Snca/Dnajc15/Ndufc2/Cox4i1/Uqcrh/Ndufa12/Ndufb8/Cox7a2/Cox6a2/Uqcr11/Cycs/Uqcr10/Cox7c/Uqcrb/Cox7b/Ndufb6/Ndufv3/Cox5b/Cox5a/Uqcrq
GO:0009152	purine ribonucleotide biosynthetic process	127	-0.6978048	-2.5165347	0.000000000000000127887068941328	0.00000000000006949924415198	0.00000000000005591178729163	Ndufb9/Ndufb10/Ndufs8/Vcp/Ndufs4/Paics/Ndufs2/Pdha1/Slc25a12/Acat1/Impdh2/Ndufa2/Ndufa13/Ndufv1/Ndufa7/Ndufa8/Ndufb5/Sdhb/Ndufab1/Ndufs6/Ndufa6/Acot7/Ndufb7/Ndufa3/Ndufb11/Adcy1/Guk1/Mpc1/Snca/Ndufc1/Ndufc2/Ndufa1/Ndufb4/Ndufa12/Ndufb8/Nme1/Ndufs5/Ndufa11/Mpc2/Ndufb2/Ndufa5/Nme2/Eno1/Ndufb6/Ndufv3
GO:0009260	ribonucleotide biosynthetic process	134	-0.6883023	-2.5157173	0.000000000000000136273027748973	0.00000000000006949924415198	0.00000000000005591178729163	Ndufb9/Ndufb10/Ndufs8/Vcp/Ndufs4/Paics/Ndufs2/Pdha1/Slc25a12/Acat1/Impdh2/Ndufa2/Ndufa13/Ndufv1/Ndufa7/Ndufa8/Ndufb5/Sdhb/Ndufab1/Ndufs6/Ndufa6/Acot7/Ndufb7/Ndufa3/Ndufb11/Adcy1/Guk1/Mpc1/Snca/Ndufc1/Ndufc2/Ndufa1/Ndufb4/Ndufa12/Ndufb8/Nme1/Ndufs5/Ndufa11/Mpc2/Ndufb2/Ndufa5/Nme2/Eno1/Ndufb6/Ndufv3
GO:0046390	ribose phosphate biosynthetic process	138	-0.6800077	-2.4850410	0.000000000000000262864900301420	0.00000000000012065498923835	0.00000000000009706632318499	Ndufb9/Ndufb10/Ndufs8/Vcp/Ndufs4/Paics/Ndufs2/Pdha1/Slc25a12/Acat1/Impdh2/Ndufa2/Ndufa13/Ndufv1/Ndufa7/Ndufa8/Ndufb5/Sdhb/Ndufab1/Ndufs6/Ndufa6/Acot7/Ndufb7/Ndufa3/Ndufb11/Adcy1/Guk1/Mpc1/Snca/Ndufc1/Ndufc2/Ndufa1/Ndufb4/Ndufa12/Ndufb8/Nme1/Ndufs5/Ndufa11/Mpc2/Ndufb2/Ndufa5/Nme2/Eno1/Ndufb6/Ndufv3
GO:0006164	purine nucleotide biosynthetic process	141	-0.6748909	-2.4743079	0.000000000000000327569015125457	0.00000000000012295434573714	0.00000000000009891614375550	Ndufb10/Ndufs8/Vcp/Ndufs4/Paics/Ndufs2/Pdha1/Slc25a12/Acat1/Impdh2/Ndufa2/Ndufa13/Ndufv1/Ndufa7/Ndufa8/Ndufb5/Sdhb/Ndufab1/Ndufs6/Ndufa6/Acot7/Ndufb7/Ndufa3/Ndufb11/Adcy1/Guk1/Mpc1/Snca/Hpca/Ndufc1/Ndufc2/Ndufa1/Ndufb4/Ndufa12/Ndufb8/Nme1/Ndufs5/Ndufa11/Mpc2/Ndufb2/Ndufa5/Nme2/Eno1/Ndufb6/Ndufv3
GO:0072522	purine-containing compound biosynthetic process	144	-0.6704914	-2.4656121	0.000000000000000350942730007644	0.00000000000012295434573714	0.00000000000009891614375550	Ndufb10/Ndufs8/Vcp/Ndufs4/Paics/Ndufs2/Pdha1/Slc25a12/Acat1/Impdh2/Ndufa2/Ndufa13/Ndufv1/Ndufa7/Ndufa8/Ndufb5/Sdhb/Ndufab1/Ndufs6/Ndufa6/Acot7/Ndufb7/Ndufa3/Ndufb11/Adcy1/Guk1/Mpc1/Snca/Hpca/Ndufc1/Ndufc2/Ndufa1/Ndufb4/Ndufa12/Ndufb8/Nme1/Ndufs5/Ndufa11/Mpc2/Ndufb2/Ndufa5/Nme2/Eno1/Ndufb6/Ndufv3
GO:0009165	nucleotide biosynthetic process	158	-0.6522512	-2.4305234	0.000000000000000375024148217848	0.00000000000012295434573714	0.00000000000009891614375550	Dtymk/Ndufb9/Ndufb10/Ndufs8/Vcp/Dut/Ndufs4/Paics/Ndufs2/Pdha1/Slc25a12/Acat1/Impdh2/Ndufa2/Ndufa13/Ndufv1/Ndufa7/Ndufa8/Ndufb5/Gars/Sdhb/Ndufab1/Ndufs6/Ndufa6/Acot7/Ndufb7/Ndufa3/Ndufb11/Adcy1/Guk1/Mpc1/Snca/Hpca/Ndufc1/Ndufc2/Ndufa1/Ndufb4/Ndufa12/Ndufb8/Nme1/Ndufs5/Ndufa11/Mpc2/Ndufb2/Ndufa5/Nme2/Eno1/Ndufb6/Ndufv3
GO:1901293	nucleoside phosphate biosynthetic process	158	-0.6522512	-2.4305234	0.000000000000000375024148217848	0.00000000000012295434573714	0.00000000000009891614375550	Dtymk/Ndufb9/Ndufb10/Ndufs8/Vcp/Dut/Ndufs4/Paics/Ndufs2/Pdha1/Slc25a12/Acat1/Impdh2/Ndufa2/Ndufa13/Ndufv1/Ndufa7/Ndufa8/Ndufb5/Gars/Sdhb/Ndufab1/Ndufs6/Ndufa6/Acot7/Ndufb7/Ndufa3/Ndufb11/Adcy1/Guk1/Mpc1/Snca/Hpca/Ndufc1/Ndufc2/Ndufa1/Ndufb4/Ndufa12/Ndufb8/Nme1/Ndufs5/Ndufa11/Mpc2/Ndufb2/Ndufa5/Nme2/Eno1/Ndufb6/Ndufv3
GO:0022904	respiratory electron transport chain	75	-0.7713066	-2.5634258	0.000000000000000664826790344891	0.00000000000020343699784554	0.00000000000016366402670385	Uqcrfs1/Ndufs8/Coq7/Ndufs4/Ndufs2/Mtch2/Slc25a12/Uqcrc1/Etfb/Park7/Ndufv1/Ndufa7/Ndufa8/Uqcrc2/Cyc1/Sdhb/Cox7a2l/Ndufs6/Cox6a1/Cox8a/Snca/Dnajc15/Ndufc2/Cox4i1/Uqcrh/Ndufa12/Ndufb8/Cox7a2/Cox6a2/Uqcr11/Cycs/Uqcr10/Cox7c/Ndufa5/Uqcrb/Cox7b/Ndufb6/Ndufv3/Cox5b/Cox5a/Uqcrq
GO:0022900	electron transport chain	82	-0.7555454	-2.5598666	0.000000000000004487276273952344	0.00000000000128728738109008	0.00000000000103561612954111	Cox7a1/Ndufaf1/Fdx2/Sco2/Ndufb9/Uqcrfs1/Ndufs8/Coq7/Ndufs4/Ndufs2/Mtch2/Slc25a12/Uqcrc1/Etfb/Park7/Ndufv1/Ndufa7/Ndufa8/Uqcrc2/Cyc1/Sdhb/Cox7a2l/Ndufs6/Cox6a1/Cox8a/Snca/Dnajc15/Ndufc2/Cox4i1/Uqcrh/Ndufa12/Ndufb8/Cox7a2/Cox6a2/Uqcr11/Cycs/Uqcr10/Cox7c/Ndufa5/Uqcrb/Cox7b/Ndufb6/Ndufv3/Cox5b/Cox5a/Uqcrq
GO:0009206	purine ribonucleoside triphosphate biosynthetic process	71	-0.7721850	-2.5450553	0.000000000000005022207456544017	0.00000000000135599601326688	0.00000000000109089187353290	Ndufb9/Ndufb10/Ndufs8/Vcp/Ndufs4/Ndufs2/Slc25a12/Impdh2/Ndufa2/Ndufa13/Ndufv1/Ndufa7/Ndufa8/Ndufb5/Sdhb/Ndufab1/Ndufs6/Ndufa6/Ndufb7/Ndufa3/Ndufb11/Ndufc1/Ndufc2/Ndufa1/Ndufb4/Ndufa12/Ndufb8/Nme1/Ndufs5/Ndufa11/Ndufb2/Ndufa5/Nme2/Eno1/Ndufb6/Ndufv3
GO:0009201	ribonucleoside triphosphate biosynthetic process	74	-0.7645887	-2.5399445	0.000000000000014498907897718011	0.00000000000369722151391809	0.00000000000297439584240905	Ndufb9/Ndufb10/Ndufs8/Vcp/Ndufs4/Ndufs2/Slc25a12/Impdh2/Ndufa2/Ndufa13/Ndufv1/Ndufa7/Ndufa8/Ndufb5/Sdhb/Ndufab1/Ndufs6/Ndufa6/Ndufb7/Ndufa3/Ndufb11/Ndufc1/Ndufc2/Ndufa1/Ndufb4/Ndufa12/Ndufb8/Nme1/Ndufs5/Ndufa11/Ndufb2/Ndufa5/Nme2/Eno1/Ndufb6/Ndufv3
GO:0006754	ATP biosynthetic process	64	-0.7738573	-2.5118733	0.000000000000016534857008567518	0.00000000000399447335101710	0.00000000000321353342859030	Ndufb9/Ndufb10/Ndufs8/Vcp/Ndufs4/Ndufs2/Slc25a12/Ndufa2/Ndufa13/Ndufv1/Ndufa7/Ndufa8/Ndufb5/Sdhb/Ndufab1/Ndufs6/Ndufa6/Ndufb7/Ndufa3/Ndufb11/Ndufc1/Ndufc2/Ndufa1/Ndufb4/Ndufa12/Ndufb8/Ndufs5/Ndufa11/Ndufb2/Ndufa5/Eno1/Ndufb6/Ndufv3
GO:0009145	purine nucleoside triphosphate biosynthetic process	72	-0.7662789	-2.5367551	0.000000000000018521960651708513	0.00000000000425078996956710	0.00000000000341973884032597	Ndufb9/Ndufb10/Ndufs8/Vcp/Ndufs4/Ndufs2/Slc25a12/Impdh2/Ndufa2/Ndufa13/Ndufv1/Ndufa7/Ndufa8/Ndufb5/Sdhb/Ndufab1/Ndufs6/Ndufa6/Ndufb7/Ndufa3/Ndufb11/Ndufc1/Ndufc2/Ndufa1/Ndufb4/Ndufa12/Ndufb8/Nme1/Ndufs5/Ndufa11/Ndufb2/Ndufa5/Nme2/Eno1/Ndufb6/Ndufv3
GO:0009144	purine nucleoside triphosphate metabolic process	104	-0.6889455	-2.4151781	0.000000000000136554349967562464	0.00000000002984687935005294	0.00000000002401166213965960	Ndufb9/Itpa/Ndufb10/Ndufs8/Vcp/Ndufs4/Ndufs2/Hspa8/Slc25a12/Impdh2/Ndufa2/Ndufa13/Ndufv1/Fis1/Ndufa7/Ndufa8/Ndufb5/Sdhb/Ndufab1/Ndufs6/Ndufa6/Ndufb7/Ndufa3/Ndufb11/Guk1/Ndufc1/Ndufc2/Ndufa1/Ndufb4/Ndufa12/Ndufb8/Nme1/Ndufs5/Ndufa11/Ndufb2/Ndufa5/Nme2/Eno1/Ndufb6/Ndufv3
GO:0033108	mitochondrial respiratory chain complex assembly	80	-0.7374098	-2.4835992	0.000000000000158432500448346727	0.00000000003305478077535961	0.00000000002659240246759810	Ndufs3/Chchd7/Ndufaf8/Ndufs1/Cox16/Dmac1/Lyrm7/Ndufaf1/Cox19/Sco2/Ndufb9/Ndufb10/Cox14/Ndufs8/Ndufs4/Ndufs2/Pet100/Ndufaf2/Ndufa2/Ndufa13/Cox20/Tmem126a/Ndufa8/Ndufb5/Cox17/Coa3/Ndufab1/Ndufs6/Ndufa6/Ndufb7/Ndufa3/Ndufb11/Uqcc2/Tmem223/Ndufc1/Ndufc2/Ndufa1/Ndufb4/Ndufa12/Ndufb8/Ndufs5/Ndufa11/Ndufb2/Ndufa5/Ndufb6
GO:0009142	nucleoside triphosphate biosynthetic process	79	-0.7433696	-2.5009179	0.000000000000210257643318669040	0.00000000004196011229707352	0.00000000003375669623624215	Uck2/Ndufs1/Ndufv2/Stoml2/Dtymk/Ndufb9/Ndufb10/Ndufs8/Vcp/Ndufs4/Ndufs2/Slc25a12/Impdh2/Ndufa2/Ndufa13/Ndufv1/Ndufa7/Ndufa8/Ndufb5/Sdhb/Ndufab1/Ndufs6/Ndufa6/Ndufb7/Ndufa3/Ndufb11/Ndufc1/Ndufc2/Ndufa1/Ndufb4/Ndufa12/Ndufb8/Nme1/Ndufs5/Ndufa11/Ndufb2/Ndufa5/Nme2/Eno1/Ndufb6/Ndufv3
GO:0019646	aerobic electron transport chain	50	-0.8193096	-2.5632823	0.000000000000248034306214287463	0.00000000004743656106348248	0.00000000003816247132454915	Uqcrfs1/Ndufs8/Ndufs2/Uqcrc1/Park7/Ndufv1/Ndufa7/Ndufa8/Uqcrc2/Cyc1/Sdhb/Cox7a2l/Ndufs6/Cox6a1/Cox8a/Dnajc15/Ndufc2/Cox4i1/Uqcrh/Ndufb8/Cox7a2/Cox6a2/Uqcr11/Cycs/Uqcr10/Cox7c/Uqcrb/Cox7b/Ndufb6/Cox5b/Cox5a/Uqcrq
GO:0009205	purine ribonucleoside triphosphate metabolic process	98	-0.6942080	-2.4179169	0.000000000000411074138395105600	0.00000000007547321180934139	0.00000000006071781378905392	Ndufb9/Itpa/Ndufb10/Ndufs8/Vcp/Ndufs4/Ndufs2/Hspa8/Slc25a12/Impdh2/Ndufa2/Ndufa13/Ndufv1/Fis1/Ndufa7/Ndufa8/Ndufb5/Sdhb/Ndufab1/Ndufs6/Ndufa6/Ndufb7/Ndufa3/Ndufb11/Ndufc1/Ndufc2/Ndufa1/Ndufb4/Ndufa12/Ndufb8/Nme1/Ndufs5/Ndufa11/Ndufb2/Ndufa5/Nme2/Eno1/Ndufb6/Ndufv3
GO:0046034	ATP metabolic process	81	-0.7252805	-2.4479312	0.000000000000550015317124010642	0.00000000009709885790766189	0.00000000007811553572757205	Ndufb9/Ndufb10/Ndufs8/Vcp/Ndufs4/Ndufs2/Hspa8/Slc25a12/Ndufa2/Ndufa13/Ndufv1/Fis1/Ndufa7/Ndufa8/Ndufb5/Sdhb/Ndufab1/Ndufs6/Ndufa6/Ndufb7/Ndufa3/Ndufb11/Ndufc1/Ndufc2/Ndufa1/Ndufb4/Ndufa12/Ndufb8/Ndufs5/Ndufa11/Ndufb2/Ndufa5/Eno1/Ndufb6/Ndufv3
GO:0009199	ribonucleoside triphosphate metabolic process	101	-0.6881815	-2.4033883	0.000000000000630155013874321977	0.00000000010712635235863474	0.00000000008618260384682736	Ndufb9/Itpa/Ndufb10/Ndufs8/Vcp/Ndufs4/Ndufs2/Hspa8/Slc25a12/Impdh2/Ndufa2/Ndufa13/Ndufv1/Fis1/Ndufa7/Ndufa8/Ndufb5/Sdhb/Ndufab1/Ndufs6/Ndufa6/Ndufb7/Ndufa3/Ndufb11/Ndufc1/Ndufc2/Ndufa1/Ndufb4/Ndufa12/Ndufb8/Nme1/Ndufs5/Ndufa11/Ndufb2/Ndufa5/Nme2/Eno1/Ndufb6/Ndufv3
GO:0009141	nucleoside triphosphate metabolic process	114	-0.6737529	-2.4062485	0.000000000000692098426495184139	0.00000000011345470634331768	0.00000000009127373233628217	Dtymk/Ndufb9/Itpa/Ndufb10/Ndufs8/Vcp/Dut/Ndufs4/Ndufs2/Hspa8/Slc25a12/Dctpp1/Impdh2/Ndufa2/Ndufa13/Ndufv1/Fis1/Ndufa7/Ndufa8/Ndufb5/Sdhb/Ndufab1/Ndufs6/Ndufa6/Ndufb7/Ndufa3/Ndufb11/Guk1/Ndufc1/Ndufc2/Ndufa1/Ndufb4/Ndufa12/Ndufb8/Nme1/Ndufs5/Ndufa11/Ndufb2/Ndufa5/Nme2/Eno1/Ndufb6/Ndufv3
GO:0007005	mitochondrion organization	409	-0.4843413	-2.0139527	0.000000000000761750133369084395	0.00000000012056665904014129	0.00000000009699526199124312	Phb2/Ndufs3/Chchd7/Ndufaf8/Mcl1/Mrpl17/Cep89/Letm1/Atad3a/Dnm1l/Hspd1/Acaa2/Ndufs1/Cox16/Dmac1/Adck1/Bcl2/Jtb/Rnf7/Lyrm7/Grpel1/Cox7a1/Ndufaf1/Lonp1/Stoml2/Rhot2/Arrb2/Map1lc3b/Cox19/Timm22/Vps35/Aip/Sco2/Mllt11/Mff/Ndufb9/Chchd6/Bloc1s2/Ndufb10/Dap3/Vdac2/Atp13a2/Hsp90aa1/Slirp/Cox14/Ndufs8/Cd24a/Fkbp8/Coq7/Timm50/Lmna/Ndufs4/Mapk9/Ndufs2/Mtch2/Timm8a1/Timm17a/Pet100/Ndufaf2/Nptx1/Timm10/Tspan4/Ndufa2/Apoo/Timm13/Park7/Cxadr/Fam162a/Ndufa13/Cck/Tomm20/Cox20/Tmem126a/Fis1/Letmd1/Ptpn5/Mtx2/Ndufa8/Rab5if/Dnajc19/Pde2a/Ndufb5/Cox17/Tomm7/Coa3/Prelid1/Tomm5/Ndufab1/Slc25a5/Cox7a2l/Pam16/Dnlz/Ndufs6/Ndufa6/Higd1a/Chchd10/Ndufb7/Ndufa3/Tomm22/Micos13/Ndufb11/Pdcd5/Timm23/Uqcc2/Slc25a4/Tmem223/Bax/Snca/Dnajc15/Ndufc1/Ndufc2/Ndufa1/Ndufb4/Map1lc3a/Ndufa12/Ndufb8/Ndufs5/Romo1/Cox7a2/Ndufa11/Dynll1/Ndufb2/Ndufa5/Ndufb6
GO:0015986	proton motive force-driven ATP synthesis	43	-0.8261321	-2.5057098	0.000000000000940985458867692429	0.00000000013932655665170027	0.00000000011208750389500391	Ndufb9/Ndufb10/Ndufs8/Ndufs4/Ndufs2/Ndufa2/Ndufa13/Ndufv1/Ndufa7/Ndufa8/Ndufb5/Sdhb/Ndufab1/Ndufs6/Ndufa6/Ndufb7/Ndufa3/Ndufb11/Ndufc1/Ndufc2/Ndufa1/Ndufb4/Ndufa12/Ndufb8/Ndufs5/Ndufa11/Ndufb2/Ndufa5/Ndufb6/Ndufv3
GO:0042776	proton motive force-driven mitochondrial ATP synthesis	43	-0.8261321	-2.5057098	0.000000000000940985458867692429	0.00000000013932655665170027	0.00000000011208750389500391	Ndufb9/Ndufb10/Ndufs8/Ndufs4/Ndufs2/Ndufa2/Ndufa13/Ndufv1/Ndufa7/Ndufa8/Ndufb5/Sdhb/Ndufab1/Ndufs6/Ndufa6/Ndufb7/Ndufa3/Ndufb11/Ndufc1/Ndufc2/Ndufa1/Ndufb4/Ndufa12/Ndufb8/Ndufs5/Ndufa11/Ndufb2/Ndufa5/Ndufb6/Ndufv3
GO:0007610	behavior	460	0.4393078	1.9462713	0.000000000001673957995921692542	0.00000000024010835004001776	0.00000000019316594242412162	Bc1/Ptgds/Chrna4/Hrh3/Ndrg4/Prnp/Kcna2/Snap25/Zic1/Dlg4/Gja1/Uchl1/Cnp/Atp1a3/Agt/Kcnj10/Clstn3/Atp1b2/Aplp2/Slc1a2/Atp1a2/Kcnip3/Gprc5b/Abat/App/Slc1a3/Adarb1/Ntrk2/Shank1/Selenop/Nr1d1/Igf2/Adora1/Lgmn/Slc24a2/Myo5a/Atp2b2/Usp2/Psap/Abca2/Agtpbp1/Crebbp/Egr1/Nlgn3/Nrxn1/Nr1d2/Prkar1b/Grin1/Apoe/Nrxn2/Camk2n1/Grm4/Tanc1/Npc1/Rcan2/Zfp385a/Prkce/Chrnb2/Calb1/Slc4a10/Git1/Jun/Nptn/Apba1/Hexb/Efnb3/Adra1b/Nrxn3/Strbp/Kcnma1/Sez6l2/Brsk1/Adgrb3/Grm1/Tnr/S100b/Slc6a1/Slitrk1/Cacnb4/Spire1/Paip2/Prkcg/Atxn1/Jph3/Wdr47/Kcnab1/Serpine2/Slc25a46/Adnp/Epm2a/Grin2b/Glrb/Ep300/Cntn2/Grn/Grin2a/Itgb1/Kras/Cux2/Rasd2/Myo6/Nptx2/Gpr37/Syngap1/Zfhx3/Tpgs1/Nr3c1/Usp46/Csnk1e/Mapt/Gnaq/Synj1/Gria1/Nlgn2/Ncstn/Ncoa1/Kalrn/B3gat1/Arl6ip5/Kcnq2/Braf/Slc1a1/Kcnd2/Gm2a/Ckap5/Prkcz/Pafah1b1/Cacna1c
GO:0007272	ensheathment of neurons	124	0.6258183	2.3622143	0.000000000002156701021790974296	0.00000000029115463794178155	0.00000000023423242057098257	Plp1/Cldn11/Mbp/Mal/Tspan2/Trf/Nfasc/Kcnj10/Ugt8a/Clu/Tppp/Gpc1/Fa2h/Myoc/Ntrk2/Mag/Pllp/Myo5a/Psap/Abca2/Sirt2/Atrn/Hnrnpk/Gjc3/Mal2/Hexb/Plec/Myrf/Jam3/Gpm6b/S100b/Amigo1/Tcf7l2/Bcas1/Sox10/Slc25a46/B4galt5/Degs1/Tnfrsf21/Grb2/Wasf3/Ncstn/Gal3st1/Rxra/Ckap5/Ercc2/Cd9/Epb41l3/Mpdz/Ilk/Dicer1/B4galt6/Cntnap2/Rxrb/Ppard/Adam22
GO:0008366	axon ensheathment	124	0.6258183	2.3622143	0.000000000002156701021790974296	0.00000000029115463794178155	0.00000000023423242057098257	Plp1/Cldn11/Mbp/Mal/Tspan2/Trf/Nfasc/Kcnj10/Ugt8a/Clu/Tppp/Gpc1/Fa2h/Myoc/Ntrk2/Mag/Pllp/Myo5a/Psap/Abca2/Sirt2/Atrn/Hnrnpk/Gjc3/Mal2/Hexb/Plec/Myrf/Jam3/Gpm6b/S100b/Amigo1/Tcf7l2/Bcas1/Sox10/Slc25a46/B4galt5/Degs1/Tnfrsf21/Grb2/Wasf3/Ncstn/Gal3st1/Rxra/Ckap5/Ercc2/Cd9/Epb41l3/Mpdz/Ilk/Dicer1/B4galt6/Cntnap2/Rxrb/Ppard/Adam22
GO:0032543	mitochondrial translation	112	-0.6576977	-2.3427068	0.000000000005815395034073779535	0.00000000074146286684440689	0.00000000059650309296873744	Mrps23/Mrpl17/Mrpl46/Mrps14/Mrps34/Mrps22/C1qbp/Mrps18b/Mrpl24/Gadd45gip1/Mrpl16/Mrpl28/Mrpl43/Malsu1/Dap3/Mrpl11/Mrps26/Mrpl51/Mrpl18/Mrpl40/Mrps6/Mrpl21/Tufm/Mrps7/Mrps16/Chchd1/Mrpl55/Mrps18c/Mrpl57/Mrpl14/Mrps33/Mrpl53/Mrpl13/Ndufa7/Mrpl58/Mrps15/Mrpl33/Mrpl30/Mrpl23/Mrpl42/Coa3/Mrps18a/Gars/Mrps24/Uqcc2/Mrpl34/Mrpl52/Mrpl54/Mrpl12/Mrpl20/Mrps21
GO:0072521	purine-containing compound metabolic process	269	-0.5257875	-2.1012757	0.000000000005693097471755992924	0.00000000074146286684440689	0.00000000059650309296873744	Ndufb9/Nt5c/Itpa/Ndufb10/Mcee/Ndufs8/Vcp/Fasn/Mdh1/Ndufs4/Paics/Ndufs2/Hspa8/Pdha1/Nudt3/Slc25a12/Dlst/Gda/Acat1/Pmvk/Impdh2/Ndufa2/Prdx5/Nudt19/Ndufa13/Ndufv1/Fis1/Ndufa7/Ndufa8/Pde2a/Ndufb5/Sdhb/Ndufab1/Idh3a/Ndufs6/Ndufa6/Acot7/Ndufb7/Ndufa3/Ndufb11/Adcy1/Guk1/Mpc1/Snca/Hpca/Ndufc1/Ndufc2/Ndufa1/Ndufb4/Ndufa12/Ndufb8/Nme1/Ndufs5/Pgls/Ndufa11/Mpc2/Ndufb2/Ndufa5/Ldha/Nme2/Eno1/Ndufb6/Ndufv3/Hint1/Ttr
GO:0006163	purine nucleotide metabolic process	256	-0.5303882	-2.1029052	0.000000000006407202238213937326	0.00000000079483941279464787	0.00000000063944425182516340	Ndufb9/Nt5c/Itpa/Ndufb10/Mcee/Ndufs8/Vcp/Fasn/Mdh1/Ndufs4/Paics/Ndufs2/Hspa8/Pdha1/Nudt3/Slc25a12/Dlst/Gda/Acat1/Pmvk/Impdh2/Ndufa2/Prdx5/Nudt19/Ndufa13/Ndufv1/Fis1/Ndufa7/Ndufa8/Pde2a/Ndufb5/Sdhb/Ndufab1/Idh3a/Ndufs6/Ndufa6/Acot7/Ndufb7/Ndufa3/Ndufb11/Adcy1/Guk1/Mpc1/Snca/Hpca/Ndufc1/Ndufc2/Ndufa1/Ndufb4/Ndufa12/Ndufb8/Nme1/Ndufs5/Pgls/Ndufa11/Mpc2/Ndufb2/Ndufa5/Ldha/Nme2/Eno1/Ndufb6/Ndufv3/Hint1
GO:0009259	ribonucleotide metabolic process	214	-0.5519041	-2.1420351	0.000000000007608318183206471170	0.00000000091900474897151847	0.00000000073933463121020227	Ndufb9/Nt5c/Itpa/Ndufb10/Mcee/Ndufs8/Vcp/Fasn/Ndufs4/Paics/Ndufs2/Hspa8/Pdha1/Nudt3/Slc25a12/Gda/Acat1/Pmvk/Impdh2/Ndufa2/Nudt19/Ndufa13/Ndufv1/Fis1/Ndufa7/Ndufa8/Pde2a/Ndufb5/Sdhb/Ndufab1/Ndufs6/Ndufa6/Acot7/Ndufb7/Ndufa3/Ndufb11/Adcy1/Guk1/Mpc1/Snca/Ndufc1/Ndufc2/Ndufa1/Ndufb4/Ndufa12/Ndufb8/Nme1/Ndufs5/Ndufa11/Mpc2/Ndufb2/Ndufa5/Nme2/Eno1/Ndufb6/Ndufv3/Hint1
GO:0009150	purine ribonucleotide metabolic process	203	-0.5614183	-2.1605007	0.000000000011096173964808331741	0.00000000130593432047359592	0.00000000105061749712679152	Ndufb9/Nt5c/Itpa/Ndufb10/Mcee/Ndufs8/Vcp/Fasn/Ndufs4/Paics/Ndufs2/Hspa8/Pdha1/Nudt3/Slc25a12/Gda/Acat1/Pmvk/Impdh2/Ndufa2/Nudt19/Ndufa13/Ndufv1/Fis1/Ndufa7/Ndufa8/Pde2a/Ndufb5/Sdhb/Ndufab1/Ndufs6/Ndufa6/Acot7/Ndufb7/Ndufa3/Ndufb11/Adcy1/Guk1/Mpc1/Snca/Ndufc1/Ndufc2/Ndufa1/Ndufb4/Ndufa12/Ndufb8/Nme1/Ndufs5/Ndufa11/Mpc2/Ndufb2/Ndufa5/Nme2/Eno1/Ndufb6/Ndufv3/Hint1
GO:0055086	nucleobase-containing small molecule metabolic process	322	-0.4935857	-2.0063901	0.000000000023242035794278463786	0.00000000266702360739345371	0.00000000214560688332444359	Gpd2/Mpi/Naxe/Mdh2/Stoml2/Nt5c3b/Dtymk/Ndufb9/Nt5c/Itpa/Ndufb10/Mcee/Ndufs8/Vcp/Fasn/Mdh1/Dut/Ndufs4/Paics/Ndufs2/Hspa8/Entpd6/Pdha1/Nudt3/Slc25a12/Dctpp1/Dlst/Gda/Acat1/Pmvk/Impdh2/Ndufa2/Prdx5/Nudt19/Park7/Ndufa13/Ndufv1/Fis1/Ndufa7/Ndufa8/Pde2a/Ndufb5/Gars/Sdhb/Ndufab1/Idh3a/Ndufs6/Ndufa6/Acot7/Ndufb7/Ndufa3/Ndufb11/Adcy1/Guk1/Mpc1/Snca/Hpca/Ndufc1/Ndufc2/Ndufa1/Ndufb4/Ndufa12/Ndufb8/Nme1/Ndufs5/Pgls/Ndufa11/Mpc2/Ndufb2/Ndufa5/Ldha/Nme2/Eno1/Ndufb6/Ndufv3/Hint1/Ttr
GO:0042063	gliogenesis	249	0.4991570	2.0795167	0.000000000038297874857015020535	0.00000000428749379496826697	0.00000000344926688057531960	Plp1/Mal/Tspan2/Cx3cl1/Zfp365/Trf/Cdk5r2/Rhoa/Cnp/Agt/Kcnj10/Clu/Tppp/Cdk5r1/Atp1b2/Gpc1/Rtn4/Fa2h/App/Myoc/Ntrk2/Mag/Opalin/Nr1d1/Ndn/Tiam1/Vtn/Fn1/Abca2/Sirt2/Nlgn3/Zeb2/Grin1/Cers2/Gpr37l1/Enpp2/Hexb/Rnf112/Plec/Myrf/Ifngr1/Lef1/Anxa7/Gpm6b/Tcf7l2/Atxn1/Sox9/Sox10/Wdr47/Serpine2/Slc25a46/B4galt5/Lamb2/Epm2a/Gjc2/Prpf19/Ptpn11/Grk2/Lrp1/Grn/Tnfrsf21/Kras/Rras/Grb2/Wasf3/Ptprj/Sox13/Nr3c1/Synj1/Ncstn/Olig1
GO:0042552	myelination	122	0.6140776	2.3195671	0.000000000041659655528454928707	0.00000000455280521132400357	0.00000000366270856124861865	Plp1/Mbp/Mal/Tspan2/Trf/Nfasc/Kcnj10/Ugt8a/Clu/Tppp/Gpc1/Fa2h/Myoc/Ntrk2/Mag/Pllp/Myo5a/Psap/Abca2/Sirt2/Atrn/Hnrnpk/Gjc3/Mal2/Hexb/Plec/Myrf/Jam3/Gpm6b/S100b/Amigo1/Tcf7l2/Bcas1/Sox10/Slc25a46/B4galt5/Degs1/Tnfrsf21/Grb2/Wasf3/Ncstn/Gal3st1/Rxra/Ckap5/Ercc2/Cd9/Epb41l3/Mpdz/Ilk/Dicer1/B4galt6/Cntnap2/Rxrb/Adam22/Ndrg1
GO:0009117	nucleotide metabolic process	286	-0.5079564	-2.0436010	0.000000000051088441358308507348	0.00000000545339408917758244	0.00000000438722771811373883	Ogdh/Idh2/Dnm1l/Aprt/Rptor/Nt5m/Pde1a/Cs/Uck2/Acaa2/Ndufs1/Ndufv2/Gpd2/Naxe/Mdh2/Stoml2/Nt5c3b/Dtymk/Ndufb9/Nt5c/Itpa/Ndufb10/Mcee/Ndufs8/Vcp/Fasn/Mdh1/Dut/Ndufs4/Paics/Ndufs2/Hspa8/Pdha1/Nudt3/Slc25a12/Dctpp1/Dlst/Gda/Acat1/Pmvk/Impdh2/Ndufa2/Prdx5/Nudt19/Park7/Ndufa13/Ndufv1/Fis1/Ndufa7/Ndufa8/Pde2a/Ndufb5/Gars/Sdhb/Ndufab1/Idh3a/Ndufs6/Ndufa6/Acot7/Ndufb7/Ndufa3/Ndufb11/Adcy1/Guk1/Mpc1/Snca/Hpca/Ndufc1/Ndufc2/Ndufa1/Ndufb4/Ndufa12/Ndufb8/Nme1/Ndufs5/Pgls/Ndufa11/Mpc2/Ndufb2/Ndufa5/Ldha/Nme2/Eno1/Ndufb6/Ndufv3/Hint1
GO:0006753	nucleoside phosphate metabolic process	292	-0.5047218	-2.0267379	0.000000000062392270893118871471	0.00000000650864825907762740	0.00000000523617431323112515	Ogdh/Idh2/Dnm1l/Aprt/Rptor/Nt5m/Pde1a/Cs/Uck2/Acaa2/Ndufs1/Ndufv2/Gpd2/Naxe/Mdh2/Stoml2/Nt5c3b/Dtymk/Ndufb9/Nt5c/Itpa/Ndufb10/Mcee/Ndufs8/Vcp/Fasn/Mdh1/Dut/Ndufs4/Paics/Ndufs2/Hspa8/Entpd6/Pdha1/Nudt3/Slc25a12/Dctpp1/Dlst/Gda/Acat1/Pmvk/Impdh2/Ndufa2/Prdx5/Nudt19/Park7/Ndufa13/Ndufv1/Fis1/Ndufa7/Ndufa8/Pde2a/Ndufb5/Gars/Sdhb/Ndufab1/Idh3a/Ndufs6/Ndufa6/Acot7/Ndufb7/Ndufa3/Ndufb11/Adcy1/Guk1/Mpc1/Snca/Hpca/Ndufc1/Ndufc2/Ndufa1/Ndufb4/Ndufa12/Ndufb8/Nme1/Ndufs5/Pgls/Ndufa11/Mpc2/Ndufb2/Ndufa5/Ldha/Nme2/Eno1/Ndufb6/Ndufv3/Hint1
GO:0010257	NADH dehydrogenase complex assembly	51	-0.7729406	-2.4253434	0.000000000081640702503477690551	0.00000000814632227154266499	0.00000000655367469982150437	Ndufb9/Ndufb10/Ndufs8/Ndufs4/Ndufs2/Ndufaf2/Ndufa2/Ndufa13/Tmem126a/Ndufa8/Ndufb5/Ndufab1/Ndufs6/Ndufa6/Ndufb7/Ndufa3/Ndufb11/Ndufc1/Ndufc2/Ndufa1/Ndufb4/Ndufa12/Ndufb8/Ndufs5/Ndufa11/Ndufb2/Ndufa5/Ndufb6
GO:0032981	mitochondrial respiratory chain complex I assembly	51	-0.7729406	-2.4253434	0.000000000081640702503477690551	0.00000000814632227154266499	0.00000000655367469982150437	Ndufb9/Ndufb10/Ndufs8/Ndufs4/Ndufs2/Ndufaf2/Ndufa2/Ndufa13/Tmem126a/Ndufa8/Ndufb5/Ndufab1/Ndufs6/Ndufa6/Ndufb7/Ndufa3/Ndufb11/Ndufc1/Ndufc2/Ndufa1/Ndufb4/Ndufa12/Ndufb8/Ndufs5/Ndufa11/Ndufb2/Ndufa5/Ndufb6
GO:0019693	ribose phosphate metabolic process	219	-0.5454324	-2.1190469	0.000000000119799098396566566151	0.00000001169952897106894874	0.00000000941221135890605898	Ndufb9/Nt5c/Itpa/Ndufb10/Mcee/Ndufs8/Vcp/Fasn/Ndufs4/Paics/Ndufs2/Hspa8/Pdha1/Nudt3/Slc25a12/Gda/Acat1/Pmvk/Impdh2/Ndufa2/Nudt19/Ndufa13/Ndufv1/Fis1/Ndufa7/Ndufa8/Pde2a/Ndufb5/Sdhb/Ndufab1/Ndufs6/Ndufa6/Acot7/Ndufb7/Ndufa3/Ndufb11/Adcy1/Guk1/Mpc1/Snca/Ndufc1/Ndufc2/Ndufa1/Ndufb4/Ndufa12/Ndufb8/Nme1/Ndufs5/Ndufa11/Mpc2/Ndufb2/Ndufa5/Nme2/Eno1/Ndufb6/Ndufv3/Hint1
GO:0050804	modulation of chemical synaptic transmission	422	0.4255990	1.8725345	0.000000000124473883227905639287	0.00000001190281508366847659	0.00000000957575399919940846	Glul/Chrna4/Prnp/Snap25/Grin2c/Kif5b/Syp/Adgrb1/Clstn1/Nsmf/Syngr1/Dlg4/Arhgap44/Fam107a/Agt/Sqstm1/Kcnj10/Cdkl5/Rgs4/Clstn3/Syt7/Rtn4/Camk2b/Wnk1/Plcb4/App/Slc1a3/Ntrk2/Shank1/Ncdn/Fbxo2/Cplx1/Cyp46a1/Adora1/Lgmn/Camk2a/Dlgap3/Slc24a2/Myo5a/Atp2b2/Ptprd/Egr1/Nlgn3/Nrxn1/Prkar1b/Src/Cacng7/Grin1/Apoe/Nrxn2/Grm4/Gnal/Hnrnpk/Prkce/Chrnb2/Gpr158/Rims2/Gabbr1/Rims3/Calb1/Slc4a10/Git1/Slc12a2/Nptn/Lrrtm2/Ppp1r9a/Apba1/Ptprs/Cpeb1/Efnb3/Nrxn3/Syt1/Slc38a2/Gria3/Dgkz/Brsk1/Car2/Grm1/Syn1/Tnr/S100b/Ncs1/L1cam/Slc6a1/Rasgrf1/Cacnb4/Camkv/Paip2/Prkcg/Dnm1/Jph3/Mir124a-1hg/Serpine2/Adnp/Plppr4/Grk2/Kcnc3/Grin2b/Grin2a/Itgb1/Kras/Cux2/Iqsec1/Myo6/Tmem108/Syngap1/Pclo/Slc38a1/Slc6a9/Nr3c1/Usp46/Ntng1/Mapt/Gria1/Stxbp1/Nlgn2/Ncstn/Ppp3ca/Shisa9/Kcnq2/Braf/Slc1a1/Ckap5/Prkcz/Trio/Pafah1b1/Atf4/Bace1/Rap1a/Mpp2/Lzts1/Kcnq3/Gsk3b/Igf1r/Snap47/Kcnb1
GO:0140053	mitochondrial gene expression	131	-0.6094021	-2.2161446	0.000000000131938397499944224562	0.00000001235912743928049046	0.00000000994285496089805264	Mrps23/Mrpl17/Mrpl46/Mrps14/Mrps34/Mrps22/C1qbp/Trit1/Mrps18b/Mrpl24/Gadd45gip1/Mrpl16/Mrpl28/Mrpl43/Malsu1/Dap3/Mrpl11/Mrps26/Mrpl51/Mrpl18/Mrpl40/Mrps6/Mrpl21/Tufm/Mrps7/Mrps16/Chchd1/Mrpl55/Mrps18c/Mrpl57/Mrpl14/Mrps33/Mrpl53/Mrpl13/Ndufa7/Mrpl58/Mrps15/Mrpl33/Mrpl30/Mrpl23/Mrpl42/Coa3/Mrps18a/Gars/Mrps24/Chchd10/Uqcc2/Mrpl34/Mrpl52/Mrpl54/Mrpl12/Mrpl20/Mrps21
GO:0099177	regulation of trans-synaptic signaling	423	0.4177467	1.8399713	0.000000000171391908255926946480	0.00000001573377717789409337	0.00000001265774345603772036	Glul/Chrna4/Prnp/Snap25/Grin2c/Kif5b/Syp/Adgrb1/Clstn1/Nsmf/Syngr1/Dlg4/Arhgap44/Fam107a/Agt/Sqstm1/Kcnj10/Cdkl5/Rgs4/Clstn3/Syt7/Rtn4/Camk2b/Wnk1/Plcb4/App/Slc1a3/Ntrk2/Shank1/Ncdn/Fbxo2/Cplx1/Cyp46a1/Adora1/Lgmn/Camk2a/Dlgap3/Slc24a2/Myo5a/Atp2b2/Ptprd/Egr1/Nlgn3/Nrxn1/Prkar1b/Src/Cacng7/Grin1/Apoe/Nrxn2/Grm4/Gnal/Hnrnpk/Prkce/Chrnb2/Gpr158/Rims2/Gabbr1/Rims3/Calb1/Slc4a10/Git1/Slc12a2/Nptn/Lrrtm2/Ppp1r9a/Apba1/Ptprs/Cpeb1/Efnb3/Nrxn3/Syt1/Slc38a2/Gria3/Dgkz/Brsk1/Car2/Grm1/Syn1/Tnr/S100b/Ncs1/L1cam/Slc6a1/Rasgrf1/Cacnb4/Camkv/Paip2/Prkcg/Dnm1/Jph3/Mir124a-1hg/Serpine2/Adnp/Plppr4/Grk2/Kcnc3/Grin2b/Grin2a/Itgb1/Kras/Cux2/Iqsec1/Myo6/Tmem108/Syngap1/Pclo/Slc38a1/Slc6a9/Nr3c1/Usp46/Ntng1/Mapt/Gria1/Stxbp1/Nlgn2/Ncstn/Ppp3ca/Shisa9/Kcnq2/Braf/Slc1a1/Ckap5/Prkcz/Trio/Pafah1b1/Atf4/Bace1/Rap1a/Mpp2/Lzts1/Kcnq3/Gsk3b/Igf1r/Snap47/Kcnb1
GO:0000165	MAPK cascade	385	0.4265503	1.8606026	0.000000000879286198332247650167	0.00000007913575784990229120	0.00000006366431339008306812	Prkcd/Mbp/Ramp3/Rasgrp1/Cx3cl1/Ndrg4/Trf/Ntsr2/Ndrg2/Uchl1/Agt/Cyld/Spag9/Necab2/App/Myoc/Ntrk2/Lpar1/Cd81/Scg2/Maged1/Mink1/Igf2/Tiam1/Acta2/Adora1/Dusp1/Fn1/Psap/Nrxn1/Src/Zeb2/Apoe/Rit2/Sirpa/Grm4/Map4k4/Prkce/Cryab/Phlpp1/Map3k5/Atp6ap2/Sox2/Gpr37l1/Jun/Nptn/Apc/Sirt3/Fgf1/Adra1b/Sorl1/Timp2/Rassf2/Grm1/Map4k2/Ndst1/L1cam/Myh9/Madd/Sox9/Per1/Sema6a/Rb1cc1/Mturn/Inpp5k/Ptpn11/Grin2b/Mef2a/Tpd52l1/Lrp1/Vrk3/Kras/Ksr1/Pea15a/Itpkb/Zfp36l1/Rras/Taok2/Rap1gds1/Gpr37/Fgfr2/Syngap1/Map3k10/Grb2/Ptprj/Id1/Itgb1bp1/Stk25/Irak1/Rnf41/Gab1/Arl6ip5/Braf/Ctsh/Prkcz/Sash1/Pafah1b1/Cnksr3/Rap1a/Itch/Lamtor1/Gsk3b/Igf1r/Zfp36l2
GO:1901137	carbohydrate derivative biosynthetic process	372	-0.4520257	-1.8681557	0.000000002065135408082430100266	0.00000018228791390573759755	0.00000014664969659014502197	Uck2/Ndufs1/Sccpdh/Bcl2/St3gal2/Ndufv2/Hs3st5/Mpi/Mdh2/Stoml2/Pgam1/Dtymk/St8sia5/Dpm3/Ndufb9/Ndufb10/Pofut2/Hs3st4/Dad1/St6galnac5/Ndufs8/Vcp/Stt3b/Akr1a1/Mdh1/Tusc3/Dut/Ndufs4/Pigyl/Paics/Ndufs2/Vegfb/Pdha1/Dpm2/Slc25a12/Acat1/Impdh2/Ndufa2/B4galnt1/B4gat1/Ndufa13/Ndufv1/Ndufa7/Smpd3/Ndufa8/St6galnac6/Ndufb5/Sdhb/Tmem258/Mgat4b/Ndufab1/Ndufs6/Ndufa6/Acot7/Ndufb7/Ndufa3/Krtcap2/Ndufb11/Adcy1/Guk1/Ramp1/Mpc1/Snca/Ndufc1/Ndufc2/Ndufa1/Ndufb4/Ndufa12/Ndufb8/Nme1/Ndufs5/Ndufa11/Mpc2/Ndufb2/Gapdh/Ndufa5/Nme2/Eno1/Ndufb6/Ndufv3
GO:0048709	oligodendrocyte differentiation	84	0.6487954	2.2865947	0.000000002598752091630605373526	0.00000022506173774687697184	0.00000018106101961152260819	Plp1/Mal/Tspan2/Zfp365/Cnp/Kcnj10/Clu/Tppp/Fa2h/Ntrk2/Mag/Opalin/Vtn/Abca2/Sirt2/Nlgn3/Enpp2/Myrf/Gpm6b/Tcf7l2/Sox9/Sox10/B4galt5/Grk2/Tnfrsf21/Wasf3/Ptprj/Sox13/Ncstn/Olig1/Ckap5/Ercc2
GO:0006123	mitochondrial electron transport, cytochrome c to oxygen	13	-0.9438021	-2.2209622	0.000000002840283764680691490619	0.00000024142411999785877050	0.00000019422447264132292030	Cox7a2l/Cox6a1/Cox8a/Cox4i1/Cox7a2/Cox6a2/Cycs/Cox7c/Cox7b/Cox5b/Cox5a
GO:0007626	locomotory behavior	179	0.5165343	2.0712910	0.000000003319145342628869304784	0.00000027699776586666383355	0.00000022284328922377172677	Bc1/Chrna4/Snap25/Zic1/Dlg4/Uchl1/Cnp/Atp1a3/Kcnj10/Aplp2/Atp1a2/Gprc5b/Abat/App/Selenop/Myo5a/Atp2b2/Usp2/Psap/Abca2/Agtpbp1/Egr1/Grin1/Apoe/Npc1/Rcan2/Zfp385a/Prkce/Chrnb2/Calb1/Slc4a10/Git1/Apba1/Hexb/Efnb3/Adra1b/Kcnma1/Sez6l2/Grm1/Tnr/Cacnb4/Atxn1/Wdr47/Slc25a46/Glrb/Grn/Grin2a/Rasd2/Myo6/Gpr37/Zfhx3/Mapt/Nlgn2/Kalrn/Slc1a1/Kcnd2/Ckap5/Pafah1b1/Cacna1c
GO:0051960	regulation of nervous system development	365	0.4198916	1.8215230	0.000000004781971015790666227053	0.00000039195083861569923137	0.00000031532244968785071748	Mbp/Cx3cl1/Cit/Zfp365/Trf/Adgrb1/Rhoa/Clstn1/Dlg4/Cdkl5/Clstn3/Tppp/Rtn4/Camk2b/Ntrk2/Mag/Nr1d1/Tiam1/Shox2/Ptprd/Fn1/Rtn4r/Sirt2/Nlgn3/Nrxn1/Zeb2/Apoe/Gbx2/Zfyve27/Hnrnpk/Cers2/Il1rap/Sox2/Gpr37l1/Actr2/Nptn/Lrrtm2/Enpp2/Rnf112/Ptprs/Efnb3/Myrf/Sorl1/Lef1/Adgrb3/Ttc3/Tnr/S100b/L1cam/Amigo1/Slitrk1/Tcf7l2/Atxn1/Sema4d/Dhx36/Sox10/Lrrn1/Serpine2/Sema5a/Adnp/Sema6a/Plxna1/Gjc2/Megf8/Prpf19/Ep300/Wls/Cux1/Lrp1/Rab21/Tnfrsf21/Itgb1/Kras/Cux2/Bhlhe40/Plxnb1/Syngap1/Stk11/Arhgap32/Wasf3/Lrtm2/Id1/Dnajb11/Stk25/Mapt/Synj1/Heyl/Lrrc4b/Nlgn2/Ppp3ca/Gdi1/Kalrn/Braf/Appl2/Adgrl1/Trim32/Rxra/Spen/Sema6b/Pafah1b1/Rgma
GO:0098609	cell-cell adhesion	370	0.4197666	1.8222345	0.000000007448788586730531411024	0.00000059982350198409015864	0.00000048255494667129646553	Prkcd/Mbp/Rasgrp1/Cx3cl1/Prnp/Cadm4/Sparcl1/Rap1gap/Rhoa/Clstn1/Nfasc/Actb/Dlg4/Ildr2/Ttyh1/Prkar1a/Clstn3/Cdk5r1/Cyld/Atp1b2/Wnk1/Mag/Cd81/Mink1/Igf2/Ptprd/Pdia3/Nlgn3/Nrxn1/Src/Sirpa/Cadm3/Ptprm/Il1rap/Pcdh1/Sox2/Add2/Sdc4/Nptn/Rc3h1/Tmem47/Ptprs/Ank3/Efnb3/Jam3/Lef1/Tnr/Mcam/Socs5/L1cam/Amigo1/Slitrk1/Myh9/Sox9/Pkp2/Sema4d/Cited2/Serpine2/Cntn2/Jup/Tnfrsf21/Itgb1/Cyfip2/Itpkb/Zfp36l1/Taok2/Sox13/Tln2/Prickle1/Ntng1/Irak1/Smarcc2/Lrrc4b/Stxbp1/Nlgn2/Ppp3ca/Tspan9/Adgrl1/Golph3/Ndfip1/Prkcz/Smarca2/Itch/Vps33b/Cd9/Adk
GO:0043408	regulation of MAPK cascade	343	0.4200072	1.8060357	0.000000009524348285735439052216	0.00000075373721778492530309	0.00000060637774566896415554	Prkcd/Ramp3/Rasgrp1/Cx3cl1/Ndrg4/Ntsr2/Ndrg2/Uchl1/Agt/Cyld/Spag9/Necab2/App/Myoc/Ntrk2/Lpar1/Cd81/Maged1/Mink1/Igf2/Tiam1/Acta2/Adora1/Dusp1/Fn1/Psap/Nrxn1/Src/Zeb2/Apoe/Rit2/Sirpa/Grm4/Map4k4/Prkce/Phlpp1/Map3k5/Atp6ap2/Sox2/Gpr37l1/Jun/Nptn/Apc/Sirt3/Fgf1/Adra1b/Sorl1/Timp2/Rassf2/Grm1/Map4k2/Ndst1/L1cam/Myh9/Madd/Per1/Sema6a/Rb1cc1/Mturn/Inpp5k/Ptpn11/Grin2b/Tpd52l1/Lrp1/Vrk3/Kras/Ksr1/Rras/Taok2/Rap1gds1/Gpr37/Fgfr2/Syngap1/Map3k10/Grb2/Ptprj/Id1/Itgb1bp1/Stk25/Irak1/Rnf41/Gab1/Arl6ip5/Braf/Prkcz/Sash1/Pafah1b1/Cnksr3/Rap1a/Itch/Lamtor1/Gsk3b/Igf1r
GO:0030155	regulation of cell adhesion	368	0.4081406	1.7736408	0.000000014689743481838714114776	0.00000114281224714643563725	0.00000091938662148599849500	Prkcd/Mbp/Rasgrp1/Cx3cl1/Prnp/Edil3/Rap1gap/Apod/Spock2/Rhoa/Actb/Ildr2/Fam107a/Prkar1a/Cyld/Clasp2/Wnk1/Myoc/Cd81/Mink1/Igf2/Dusp1/Vtn/Fn1/Ddr1/Col1a1/Src/Sirpa/Map4k4/Prkce/Sox2/Sdc4/Rc3h1/Enpp2/Apc/Peak1/Ank3/Efnb3/Jam3/Lef1/Gpm6b/Tnr/Socs5/L1cam/Myh9/Sox9/Pkp2/Sema4d/Cited2/Serpine2/Sema5a/Sema6a/Lamb2/Plxna1/Ptpn11/Vav3/Lrp1/Rcc2/Jup/Tnfrsf21/Itgb1/Itpkb/Rras/Plxnb1/Taok2/Zfhx3/Ptprj/Sox13/Calr/Itgb1bp1/Hsd17b12/Irak1/Smarcc2/Ppp3ca/Braf/Spock1/Adam10/Dapk3/Ndfip1/Prkcz/Cyth2/Smarca2/Itch/Vps33b/Cd9/Actn4/Adk/Gsk3b/Celsr2/Ptk2b/Ppp1cb/Ilk/Dicer1/Thy1/Rasa1/Smad7/Smarcc1/Carmil2/Gpr4
GO:0034329	cell junction assembly	284	0.4390082	1.8618653	0.000000021365925453491570165305	0.00000163449329719210507629	0.00000131494151738330574639	Cldn11/Gabra1/Apod/Adgrb1/Rhoa/Clstn1/Nfasc/Actb/Dlg4/Gja1/Fam107a/Agt/Gjb6/Ugt8a/Clstn3/Clasp2/Gabra2/App/Myoc/Ntrk2/Ptprd/Fn1/Nlgn3/Nrxn1/Src/Grin1/Nrxn2/Dnm3/Map4k4/Dst/Chrnb2/Ikbkb/Il1rap/Sdcbp/Add2/Sdc4/Nptn/Lrrtm2/Ppp1r9a/Enpp2/Peak1/Ptprs/Elavl2/Efnb3/Plec/Nrxn3/Jam3/Adgrb3/Gpm6b/Amigo1/Slitrk1/Pdpk1/Myh9/Pkp2/Sema4d/Lrrn1/Slc25a46/Adnp/Ptpn11/Lrp1/Rcc2/Gpm6a/Arhgef9/Jup/Itgb1/Cux2/Myo6/Plxnb1/Taok2/Ptprj/Pclo/Lrtm2/Itgb1bp1/Mapt/Gria1/Lrrc4b/Nlgn2/Adgrl1/Dapk3/Rap1a/Lzts1/Cd9/Actn4/Gsk3b/Epb41l3/Bsn/Ptk2b/Mpdz/Rock2
GO:0120039	plasma membrane bounded cell projection morphogenesis	499	0.3738439	1.6605457	0.000000031774831085742161482732	0.00000239092581448453343675	0.00000192348761775295062744	Mbp/Btbd3/Cit/Zfp365/Cdk5r2/Kif5b/Nsmf/Nfasc/Actb/Dlg4/Gja1/Uchl1/Cnp/Arhgap44/Ugt8a/Clu/Cdkl5/Clstn3/Cdk5r1/Spag9/Aplp2/Rtn4/Clasp2/Camk2b/App/Adarb1/Ntrk2/Impact/Shank1/Mag/Mink1/Kndc1/Ndn/Tiam1/Shox2/Pacsin1/Camk2a/Kif1a/Ptprd/Fn1/Megf9/Rtn4r/Ddr1/Nlgn3/Nrxn1/Src/Zeb2/Cacng7/Grin1/Apoe/Gbx2/Zfyve27/Apbb2/Dnm3/Map4k4/Ptprm/Hnrnpk/Dst/Chrnb2/Rims2/Actr2/Nptn/Ppp1r9a/Unc5c/Enpp2/Apc/Ptprs/Ank3/Efnb3/Syt1/Brsk1/Adgrb3/Dock10/Ttc3/Tnr/S100b/Rere/L1cam/Amigo1/Slitrk1/Sema4d/Dhx36/Wdr47/Slc25a46/B4galt5/Sema5a/Adnp/Sema6a/Lamb2/Plxna1/Megf8/Plppr4/Ptpn11/Ep300/Mef2a/Cntn2/Wls/Cux1/Lrp1/Gpm6a/Rab21/Itgb1/Pqbp1/Cux2/Arhgef25/Cyfip2/Plxnb1/Tmem108/Taok2/Fgfr2/Syngap1/Stk11/Arhgap32/Abi1/Lrtm2/Aplp1/Id1/Prickle1/Stk25/Ntng1/Mapt/Stxbp1/Atp9a/Ppp3ca/Atl1/Gdi1/Kalrn/Braf/Adam10/Prkcz/Trio/Sema6b/Pafah1b1/Rgma/Nin/Lzts1/Gsk3b/Igf1r/Epb41l3/Celsr2/Sema4g/Mfn2/Rock2/Atxn2/Wasl/Brsk2/Ilk/Dicer1/Ctnna2/Thy1/Kdm1a
GO:0007215	glutamate receptor signaling pathway	41	0.7388280	2.3141739	0.000000040133698133918281579892	0.00000297118829733362746628	0.00000239030582434270504391	Plp1/Cx3cl1/Prnp/Grin2c/Atp1a3/Cdk5r1/Necab2/App/Tiam1/Camk2a/Grin1/Grm4/Grm1/Dagla/Grin2b/Grin2a/Gnaq/Ncstn/Kalrn/Slc1a1/Kcnb1/Ptk2b
GO:0010001	glial cell differentiation	183	0.4970975	1.9975894	0.000000054425398428121024587919	0.00000395050751787837546434	0.00000317816314017138910330	Plp1/Mal/Tspan2/Zfp365/Rhoa/Cnp/Agt/Kcnj10/Clu/Tppp/Gpc1/Rtn4/Fa2h/App/Myoc/Ntrk2/Mag/Opalin/Nr1d1/Vtn/Abca2/Sirt2/Nlgn3/Zeb2/Gpr37l1/Enpp2/Rnf112/Plec/Myrf/Ifngr1/Lef1/Gpm6b/Tcf7l2/Sox9/Sox10/Serpine2/Slc25a46/B4galt5/Lamb2/Prpf19/Ptpn11/Grk2/Lrp1/Grn/Tnfrsf21/Kras/Grb2/Wasf3/Ptprj/Sox13/Nr3c1/Ncstn/Olig1
GO:0008285	negative regulation of cell population proliferation	448	0.3890694	1.7225424	0.000000055083329225319393081945	0.00000395050751787837546434	0.00000317816314017138910330	Ptgds/Prkcd/Mbp/Sparc/Cit/Ndrg4/Prnp/Zfp365/Ndrg2/Rap1gap/Apod/Rhoa/Gja1/Arhgap44/Agt/Prkar1a/Gjb6/Clmn/Rtn4/Gna12/App/Adarb1/Lpar1/Mag/Fbxo2/Maged1/Adora1/Dusp1/Agtpbp1/Rtn4r/Sirt2/Ddr1/Nlgn3/Nrxn1/Itm2c/Dennd5a/Nacc2/Apoe/Gsk3a/Rit2/Dnm3/Map4k4/Ptprm/Cers2/Gabbr1/Sox2/Jun/Sdc4/Ctsl/Vipr2/Rc3h1/Tsc22d1/Apc/Nell1/Ptprs/Cpeb1/Efnb3/Timp2/Tmem127/Ttc3/Tnr/Cacnb4/Nr2f2/Ing4/Gak/Sox9/Pkp2/Sema4d/Gdf11/Sox10/Cited2/Pdcd4/Serpine2/Sema5a/Sema6a/Rb1cc1/Grin2b/Lrp1/Tnfrsf21/Itgb1/Plxnb1/Fgfr2/Syngap1/Stk11/Ptprj/Atg13/Cdkn1b/Id1/Itgb1bp1/Rnf41/Ppp3ca/Gdi1/Fnip1/Appl2/Spock1/Trim32/Rxra/Ndfip1/Sema6b/Pafah1b1/Rgma/Cyth2/Smarca2/Sf1/Itch/Tbc1d30/Ccp110/Cd9/Gsk3b/Tial1/Lzts2/Ptk2b/Sema4g/Mfn2/Ilk/Dicer1/Thy1/Smad7/Comt/Pds5b/Limk2/Smad2/Strn/Map4/Ppard/Dhcr24/Cib1/Timp3/Stat3/Serpinf1/Stk4/Rufy3/Atf2/Ndrg1
GO:0040017	positive regulation of locomotion	304	0.4241648	1.7980625	0.000000063031000153006751520998	0.00000445095831849693816329	0.00000358077325565583278610	Plp1/Cx3cl1/Amotl1/Sparc/Trf/Rhoa/Nsmf/Fam107a/Cd99l2/Agt/Rhob/Spag9/Rtn4/Clasp2/Wnk1/App/Myoc/Lpar1/Scg2/Synpo2/Igf2/Tiam1/Acta2/Lgmn/Myo5a/Vtn/Fn1/Egr1/Col1a1/Src/Pla2g7/Grin1/Map4k4/Prkce/Sdcbp/Jun/Enpp2/Apc/Cpeb1/Fgf1/Jam3/Lef1/Mcam/Sox9/Cavin1/Sema4d/Mapre2/Sema5a/Sema6a/Megf8/Lrp1/Arhgap5/Grn/Itgb1/Iqsec1/Rras/Arhgap32/Ptprj/Calr/Itgb1bp1/Gab1/Ppp3ca/Adam10/Trim32/Dapk3/Ctsh/Sash1/Sema6b/Actn4/Igf1r/Ptk2b/Pik3cd/Sema4g/Rock2/Arhgef2/Wasl/Ilk/Dicer1/Thy1
GO:1990778	protein localization to cell periphery	291	0.4255596	1.8119588	0.000000072628663653877661453440	0.00000505099342683785543223	0.00000406349843856144878339	Mal/Ramp3/Ppp1r9b/Prnp/Snap25/Grin2c/Kif5b/Clstn1/Nfasc/Actb/Dlg4/Sptbn1/Arhgap44/Sqstm1/Acsl3/Clasp2/Camk2b/Wnk1/Kcnip3/Kcnip4/Rab3c/Cd81/Cplx1/Pacsin1/Zdhhc22/Ypel4/Camk2a/Cacnb2/Myo5a/Tmem59/Abca2/Nrxn1/Dpp6/Cacng7/Grin1/Atp6ap1/Zfyve27/Gpr158/Ikbkb/Dpp10/Git1/Ank3/Nrxn3/Sorl1/Gak/Pkp2/Tmbim1/Epm2a/Epb41l2/Inpp5k/Lrp1/Grin2a/Jup/Itgb1/Csnk2a1/Nptx2/Itgb1bp1/Stxbp1/Efr3b/Kalrn/Tspan14/Arl6ip5/Gga1/Cltc/Golga7/Adam10/Golph3/Slc1a1/Prkcz/Zdhhc5/Nsf/Rap1a/Tmed2/Myl12a/Tspan15/Rhog/Gsk3b/Snap47/Kcnb1/Epb41l3/Bcl2l1/Ttc7b/Rock2/Ppp2r5a/Clip3/Snx27
GO:0090407	organophosphate biosynthetic process	336	-0.4457760	-1.8235059	0.000000075224086424733335803411	0.00000507762583366950023952	0.00000408492407396229976265	Chka/Mdh2/Smg1/Stoml2/Pgam1/Bscl2/Dtymk/Isyna1/Dpm3/Ndufb9/Ndufb10/Mocs2/Ndufs8/Vcp/Akr1a1/Mdh1/Dut/Ndufs4/Pigyl/Paics/Ndufs2/Pdha1/Dpm2/Slc25a12/Acat1/Pmvk/Impdh2/Ndufa2/Ndufa13/Ndufv1/Ndufa7/Ndufa8/Ndufb5/Gars/Sdhb/Ndufab1/Ndufs6/Ndufa6/Acot7/Itpka/Ndufb7/Ndufa3/Ndufb11/Adcy1/Guk1/Mpc1/Snca/Hpca/Ndufc1/Ndufc2/Ndufa1/Ndufb4/Ndufa12/Ndufb8/Nme1/Ndufs5/Ndufa11/Mpc2/Ndufb2/Gapdh/Ndufa5/Fabp3/Nme2/Eno1/Ndufb6/Ndufv3/Fabp5
GO:0048812	neuron projection morphogenesis	490	0.3734201	1.6586687	0.000000074307139729398036814816	0.00000507762583366950023952	0.00000408492407396229976265	Mbp/Btbd3/Cit/Zfp365/Cdk5r2/Kif5b/Nsmf/Nfasc/Actb/Dlg4/Gja1/Uchl1/Cnp/Arhgap44/Ugt8a/Clu/Cdkl5/Clstn3/Cdk5r1/Spag9/Aplp2/Rtn4/Clasp2/Camk2b/App/Adarb1/Ntrk2/Impact/Shank1/Mag/Mink1/Kndc1/Ndn/Tiam1/Shox2/Pacsin1/Camk2a/Kif1a/Ptprd/Fn1/Megf9/Rtn4r/Ddr1/Nlgn3/Nrxn1/Zeb2/Cacng7/Grin1/Apoe/Gbx2/Zfyve27/Apbb2/Dnm3/Map4k4/Ptprm/Hnrnpk/Dst/Chrnb2/Rims2/Actr2/Nptn/Ppp1r9a/Unc5c/Apc/Ptprs/Ank3/Efnb3/Syt1/Brsk1/Adgrb3/Dock10/Ttc3/Tnr/S100b/Rere/L1cam/Amigo1/Slitrk1/Sema4d/Dhx36/Wdr47/Slc25a46/B4galt5/Sema5a/Adnp/Sema6a/Lamb2/Plxna1/Megf8/Plppr4/Ptpn11/Ep300/Mef2a/Cntn2/Wls/Cux1/Lrp1/Gpm6a/Rab21/Itgb1/Pqbp1/Cux2/Arhgef25/Cyfip2/Plxnb1/Tmem108/Taok2/Fgfr2/Syngap1/Stk11/Arhgap32/Abi1/Lrtm2/Aplp1/Id1/Prickle1/Stk25/Ntng1/Mapt/Stxbp1/Atp9a/Ppp3ca/Atl1/Gdi1/Kalrn/Braf/Adam10/Prkcz/Trio/Sema6b/Pafah1b1/Rgma/Nin/Lzts1/Gsk3b/Igf1r/Epb41l3/Celsr2/Sema4g/Mfn2/Rock2/Atxn2/Wasl/Brsk2/Ilk/Dicer1/Ctnna2/Thy1/Kdm1a
GO:0098739	import across plasma membrane	103	0.5636557	2.0744804	0.000000099741369863410072604950	0.00000663496938656597440884	0.00000533779901572604983484	Prkcd/Ramp3/Prnp/Atp1a3/Agt/Kcnj10/Rgs4/Atp1b2/Slc1a2/Atp1a2/Wnk1/Slc1a3/Slc24a2/Slc12a2/Kcnd3/Slc38a2/Slc43a2/Hcn4/Grm1/Slc12a6/Slc6a1/Iscu/Slc9a1/Lrrc8a/Trpm2/Kcnj3/Itgb1/Slc38a1/Slc6a9/Ppp3ca/Arl6ip5/Slc1a1/Cacna1c/Hcn2
GO:0048167	regulation of synaptic plasticity	189	0.4799053	1.9392443	0.000000113732854857506287804706	0.00000745762576851362622493	0.00000599962187729521868786	Prnp/Snap25/Grin2c/Syp/Adgrb1/Nsmf/Syngr1/Dlg4/Fam107a/Agt/Sqstm1/Kcnj10/Syt7/Camk2b/App/Ntrk2/Ncdn/Cyp46a1/Adora1/Lgmn/Camk2a/Slc24a2/Atp2b2/Egr1/Nlgn3/Prkar1b/Grin1/Apoe/Gnal/Hnrnpk/Rims2/Rims3/Calb1/Slc4a10/Nptn/Lrrtm2/Ppp1r9a/Cpeb1/Brsk1/Syn1/Tnr/S100b/Rasgrf1/Paip2/Prkcg/Jph3/Mir124a-1hg/Serpine2/Grin2b/Grin2a/Kras/Myo6/Syngap1/Slc38a1/Nr3c1/Mapt/Gria1/Stxbp1/Ncstn/Shisa9/Kcnq2/Braf/Slc1a1/Ckap5/Prkcz/Atf4/Bace1/Mpp2/Lzts1/Kcnq3/Gsk3b/Snap47/Kcnb1/Ptk2b/Bcl2l1/Eif4ebp2/Erc1
GO:2000147	positive regulation of cell motility	297	0.4214890	1.7943715	0.000000139224876414813346881289	0.00000900059412315483489415	0.00000724093204541386589149	Plp1/Cx3cl1/Amotl1/Sparc/Trf/Rhoa/Nsmf/Fam107a/Cd99l2/Agt/Rhob/Spag9/Rtn4/Clasp2/Wnk1/App/Myoc/Lpar1/Synpo2/Igf2/Tiam1/Acta2/Lgmn/Myo5a/Vtn/Fn1/Egr1/Col1a1/Src/Pla2g7/Grin1/Map4k4/Prkce/Sdcbp/Jun/Enpp2/Apc/Cpeb1/Fgf1/Jam3/Lef1/Mcam/Sox9/Cavin1/Sema4d/Mapre2/Sema5a/Sema6a/Lrp1/Arhgap5/Grn/Itgb1/Iqsec1/Rras/Arhgap32/Ptprj/Calr/Itgb1bp1/Gab1/Ppp3ca/Adam10/Trim32/Dapk3/Ctsh/Sash1/Sema6b/Actn4/Igf1r/Ptk2b/Pik3cd/Sema4g/Rock2/Arhgef2/Ilk/Dicer1/Thy1
GO:0014002	astrocyte development	22	0.8322199	2.2754072	0.000000159692131274447327481320	0.00001018037336874601657107	0.00000819005842851990047810	Plp1/Tspan2/Agt/App/Nr1d1/Zeb2/Ifngr1/Lamb2/Lrp1/Grn/Kras
GO:0021782	glial cell development	96	0.5794708	2.0948321	0.000000229548930626530760043541	0.00001443328207638049666395	0.00001161150178280994860127	Plp1/Mal/Tspan2/Agt/Kcnj10/Clu/Tppp/Fa2h/App/Myoc/Ntrk2/Mag/Nr1d1/Abca2/Sirt2/Zeb2/Plec/Myrf/Ifngr1/Gpm6b/Tcf7l2/Sox10/Slc25a46/B4galt5/Lamb2/Lrp1/Grn/Kras/Grb2/Wasf3/Ncstn/Olig1/Ckap5/Ercc2/Ilk/Dicer1/Phgdh/B4galt6/Cntnap2/Adam22/Ndrg1
GO:0014070	response to organic cyclic compound	367	0.3943559	1.7112606	0.000000280447957229070955511012	0.00001739535302272210361314	0.00001399447274480200449620	Mbp/Ramp3/Ppp1r9b/Hrh3/Rora/Gabra1/Rhoa/Actb/Dlg4/Fam107a/Rgs4/Slc1a2/Atp1a2/Abat/App/Slc1a3/Ntrk2/Hmgcs1/Igf2/Adora1/Paqr8/Crebbp/Egr1/Sirt2/Pdia3/Ddx17/Src/Grin1/Gsk3a/Npc1/Gnal/Hnrnpk/Prkce/Chrnb2/Id3/Hdac5/Dnmt3a/Adra1b/Hcn4/Ddit4/Hnrnpu/Anxa7/Slc6a1/Gabrb1/Prkcg/Insig1/Gpd1/Slc9a1/Dhx36/Por/Gnb5/Per1/Ptges3/Fnta/Safb/Inpp5k/Grk2/Trpm2/Ep300/Grn/Jup/Gstm7/Pqbp1/Zfp36l1/Ube2l3/Dhx9/Lcat/Calr/Cdkn1b/Aplp1/Nr3c1/Gnaq/Heyl/Cry2/Ncstn/Ncoa1/Arl6ip5/Kcnq2/Braf/Golph3/Slc1a1/Rxra/Uri1/Cacna1c/Rap1a/Hcn2/Gramd1b/Kcnq3/Gsk3b/Zfp36l2/Prdm2/Bcl2l1/Trip4/Rock2/Larp1/Smad5/Mecp2/Kmt2d/Hsp90b1/Nfkbia/Ddx5/Smad2/Zbtb7a/Stat3/Peg13/Serpinf1/Rgs8/Atf2
GO:0050806	positive regulation of synaptic transmission	146	0.5073494	1.9527272	0.000000318024703171106900773178	0.00001946311183407174410609	0.00001565797415753323774284	Glul/Prnp/Snap25/Grin2c/Kif5b/Clstn1/Dlg4/Fam107a/Sqstm1/Clstn3/Camk2b/App/Slc1a3/Ntrk2/Cyp46a1/Adora1/Lgmn/Slc24a2/Nlgn3/Nrxn1/Prkar1b/Cacng7/Grin1/Apoe/Hnrnpk/Prkce/Chrnb2/Gpr158/Rims2/Rims3/Calb1/Nptn/Lrrtm2/Ppp1r9a/Efnb3/Syt1/Car2/Tnr/S100b/Ncs1/Paip2/Prkcg/Mir124a-1hg/Serpine2/Grin2b/Grin2a/Gria1/Stxbp1/Nlgn2/Ncstn/Braf/Slc1a1/Ckap5/Prkcz/Mpp2/Gsk3b/Snap47/Ptk2b/Bcl2l1
GO:0030335	positive regulation of cell migration	290	0.4184262	1.7781774	0.000000524489383972183380746397	0.00003167639832147791273701	0.00002548350081682021465068	Plp1/Cx3cl1/Amotl1/Sparc/Rhoa/Nsmf/Fam107a/Cd99l2/Agt/Rhob/Spag9/Rtn4/Clasp2/Wnk1/App/Myoc/Lpar1/Synpo2/Igf2/Tiam1/Acta2/Lgmn/Myo5a/Vtn/Fn1/Egr1/Col1a1/Src/Pla2g7/Grin1/Map4k4/Prkce/Sdcbp/Jun/Enpp2/Apc/Cpeb1/Fgf1/Jam3/Lef1/Mcam/Sox9/Sema4d/Mapre2/Sema5a/Sema6a/Lrp1/Arhgap5/Grn/Itgb1/Iqsec1/Rras/Arhgap32/Ptprj/Calr/Itgb1bp1/Gab1/Ppp3ca/Adam10/Trim32/Dapk3/Ctsh/Sash1/Sema6b/Actn4/Igf1r/Ptk2b/Pik3cd/Sema4g/Rock2/Arhgef2/Ilk/Dicer1/Thy1
GO:0007162	negative regulation of cell adhesion	128	0.5193739	1.9729513	0.000000562412496074676138332340	0.00003309581226900978526530	0.00002662541209487131240591	Prkcd/Mbp/Prnp/Apod/Rhoa/Ildr2/Fam107a/Prkar1a/Clasp2/Wnk1/Myoc/Dusp1/Col1a1/Src/Sdc4/Rc3h1/Enpp2/Jam3/Tnr/Socs5/Sema4d/Serpine2/Sema5a/Sema6a/Plxna1/Ptpn11/Lrp1/Rcc2/Tnfrsf21/Plxnb1/Itgb1bp1/Spock1/Adam10/Ndfip1/Itch/Cd9/Actn4
GO:0048667	cell morphogenesis involved in neuron differentiation	445	0.3677330	1.6283838	0.000000561482251137439601140018	0.00003309581226900978526530	0.00002662541209487131240591	Mbp/Btbd3/Cit/Zfp365/Cdk5r2/Kif5b/Nsmf/Nfasc/Actb/Dlg4/Uchl1/Cnp/Arhgap44/Cdkl5/Cdk5r1/Aplp2/Rtn4/Clasp2/Camk2b/App/Slc1a3/Adarb1/Ntrk2/Shank1/Mag/Mink1/Kndc1/Ndn/Tiam1/Shox2/Camk2a/Kif1a/Atp2b2/Ptprd/Fn1/Megf9/Rtn4r/Nlgn3/Zeb2/Grin1/Apoe/Gbx2/Zfyve27/Apbb2/Dnm3/Ptprm/Dst/Chrnb2/Actr2/Nptn/Ppp1r9a/Unc5c/Apc/Ptprs/Ank3/Efnb3/Brsk1/Adgrb3/Dock10/Ttc3/Tnr/Rere/L1cam/Amigo1/Slitrk1/Sema4d/Dhx36/Wdr47/Slc25a46/B4galt5/Sema5a/Adnp/Sema6a/Lamb2/Plxna1/Megf8/Plppr4/Ptpn11/Ep300/Mef2a/Cntn2/Wls/Cux1/Lrp1/Rab21/Itgb1/Pqbp1/Cux2/Arhgef25/Cyfip2/Plxnb1/Taok2/Fgfr2/Syngap1/Stk11/Arhgap32/Abi1/Lrtm2/Aplp1/Id1/Prickle1/Stk25/Ntng1/Mapt/Stxbp1/Ppp3ca/Atl1/Gdi1/Kalrn/Braf/Adam10/Trio/Sema6b/Pafah1b1/Rgma/Nin/Lzts1/Sec24b/Gsk3b/Igf1r/Tprn/Celsr2/Sema4g/Mfn2/Rock2/Wasl/Brsk2/Ilk/Ctnna2/Thy1
GO:0043410	positive regulation of MAPK cascade	233	0.4352559	1.8025227	0.000000592091011220218843239687	0.00003440123723418739797291	0.00002767561981826153019205	Prkcd/Ramp3/Rasgrp1/Cx3cl1/Ndrg4/Ntsr2/Agt/Spag9/Necab2/App/Ntrk2/Lpar1/Cd81/Maged1/Mink1/Igf2/Tiam1/Acta2/Adora1/Psap/Nrxn1/Src/Zeb2/Apoe/Rit2/Grm4/Map4k4/Prkce/Map3k5/Sox2/Gpr37l1/Jun/Nptn/Fgf1/Adra1b/Timp2/Rassf2/Grm1/Map4k2/Ndst1/Myh9/Madd/Rb1cc1/Mturn/Ptpn11/Tpd52l1/Lrp1/Kras/Ksr1/Taok2/Gpr37/Fgfr2/Map3k10/Ptprj/Stk25/Irak1/Gab1/Arl6ip5/Braf/Prkcz/Sash1/Rap1a/Lamtor1/Igf1r/Ptk2b/Rock2/Ilk/Map2k7
GO:0030001	metal ion transport	473	0.3622634	1.6077482	0.000000716336798146944016044114	0.00004109982379368091554104	0.00003306459852499315832429	Plp1/Ramp3/Kcnc2/Cx3cl1/Chrna4/Prnp/Kcnab2/Kcna2/Trf/Kcnc1/Grin2c/Kif5b/Slc6a11/Atp2b1/Rhoa/Ptpn3/Gja1/Slc17a6/Atp1a3/Agt/Kcnj10/Rgs4/Atp1b2/Cacna1g/Atp1a2/Camk2b/Wnk1/Kcnip3/Plcb4/Slc1a3/Kcnip4/Adora1/Camk2a/Cacnb2/Slc6a17/Slc24a2/Myo5a/Atp2b2/Usp2/Dpp6/Cbarp/Scn2b/Cacng7/Grin1/Plch2/Slc25a23/Prkce/Chrnb2/Ikbkb/Calm1/Slc24a3/Dpp10/Slc4a10/Saraf/Slc12a2/Ank3/Kcnd3/Slc6a7/Slc38a2/Kcnma1/Tspoap1/Hcn4/Slc12a6/Slc6a1/Amigo1/Cacnb4/Tmbim6/Slc39a1/Iscu/Slc9a1/Jph3/Kcnab1/Gnb5/Per1/Serpine2/Gnb2/Epm2a/Gjc2/Inpp5k/Kcnc3/Grin2b/Trpm2/Kcnj3/Grin2a/Gstm7/Itgb1/Chp1/Cdkn1b/Slc38a1/Fbxo11/Slc6a9/Stoml1/Gnaq/Ppp3ca/Kcnq2/Cltc/Slc1a1/Kcnd2/Ndfip1/Cacna1c/Nsf/Atf4/Cnksr3
GO:0006412	translation	424	-0.4026455	-1.6801086	0.000000875887668362575524792389	0.00004963363454054594555787	0.00003993000572600279387582	Aimp2/Igf1/Mrps35/Fech/Tpr/Dap/Gspt1/Drg2/Samd4b/Mrpl22/Farsb/Lrpprc/Ankzf1/Pelo/Aurkaip1/Plekhn1/Rbm3/Rgs2/Usp10/Mapk1/Plxnb2/Unk/Mtif3/Mrpl32/Akap6/Lsm1/Slbp/Ncbp2/Mrpl50/Hnrnpr/Casc3/Abce1/Dhx29/Guf1/Eif3f/Mrpl27/Gcn1/Trnt1/Rwdd1/Sh3bgrl/Exosc7/Eif3e/Mrpl3/Mrpl48/Eif3d/Cnot10/Nolc1/Eif4h/Elavl4/Mrps23/Eif2b3/Ddx25/Mrpl17/Mrpl46/Tars2/Eif3a/Eif4e/Eif3m/Aimp1/Mrps14/Zfp706/Mrps34/Mrps22/Igfbp5/Eif1ax/C1qbp/Bzw2/Ascc3/Eif1ad/Rnf25/Ddx39b/Eif3g/Pstk/Mrps18b/Mrpl24/Gadd45gip1/Trim2/Eif4a1/Rnf14/Eif1a/Ncl/Prkch/Mrpl16/Mrpl28/Mrpl43/Serbp1/Malsu1/Dap3/Mrpl11/Mrps26/Tcf25/Pkm/Eif2s3y/Mrpl51/Grm5/Dalrd3/Eef1d/Mrpl18/Denr/Aarsd1/Drg1/Mrpl40/Prmt1/Mrps6/Mrpl21/Tufm/Eif3k/Mrps7/Mrps16/Eef1g/Enc1/Chchd1/Mrpl55/Mrps18c/Mrpl57/Mrpl14/Mrps33/Mrpl53/Mrpl13/Eif3b/Ndufa7/Eef2/Mrpl58/Mrps15/Eif1b/Mcts1/Eif5a/Mrpl33/Mrpl30/Cdk4/Mrpl23/Akt2/Neurl1a/Eif3h/Mrpl42/Coa3/Mrps18a/Gars/Mrps24/Uba52/Eef1a1/Eif1/Rack1/Wfs1/Eif4g2/Uqcc2/Mrpl34/Mrpl52/Mrpl54/Mrpl12/Eef1b2/Mrpl20/Mrps21/Fau/Gapdh/Ybx1
GO:0048511	rhythmic process	171	0.4783660	1.8951501	0.000001156525783935302141060015	0.00006473723595442727534680	0.00005208077599544338846804	Ptgds/Kcna2/Rora/Hlf/Schip1/Agt/Cdk5r1/Dbp/Ntrk2/Nr1d1/Maged1/Adora1/Usp2/Crebbp/Egr1/Nlgn3/Nr1d2/Src/Grin1/Huwe1/Chrnb2/Phlpp1/Enpp2/Rorb/Id3/Kcnma1/Hnrnpu/Prkcg/Myh9/Per1/Thrap3/Tef/Grk2/Grin2b/Ep300/Grin2a/Bhlhe40/Csnk2a1/Foxo3/Dhx9/Zfhx3/Id1/Csnk1e/Cry2/Axl/Fbxl3/Kcnd2/Atf4/Gsk3b/Igf1r/Mfn2/Rock2/Ppp1cb/Rai1/Cbx3/Fxr1/Ddx5/Cntnap2/Adrb1/Kdm5b/Plekha1/Pdgfra/Srebf1/Csnk1d/Usp7/Cry1/Mapk10/Fbxw7/Parp1/Kdm2a/Clock
GO:0007611	learning or memory	209	0.4451283	1.8229968	0.000001290355259954193390832511	0.00007000578330881491073874	0.00005631929545862233787252	Hrh3/Ndrg4/Prnp/Snap25/Atp1a3/Agt/Clstn3/Atp1a2/App/Ntrk2/Shank1/Igf2/Lgmn/Slc24a2/Crebbp/Egr1/Nlgn3/Nrxn1/Prkar1b/Grin1/Apoe/Nrxn2/Camk2n1/Grm4/Tanc1/Rcan2/Zfp385a/Chrnb2/Calb1/Git1/Jun/Nptn/Adra1b/Nrxn3/Brsk1/Adgrb3/Tnr/S100b/Slc6a1/Paip2/Atxn1/Jph3/Kcnab1/Adnp/Epm2a/Grin2b/Ep300/Grin2a/Itgb1/Kras/Cux2/Nptx2/Syngap1/Mapt/Synj1/Gria1/Ncstn/Kalrn/B3gat1/Arl6ip5/Kcnq2/Braf/Slc1a1/Gm2a/Ckap5/Prkcz/Pafah1b1/Cacna1c/Bace1/Specc1
GO:1901699	cellular response to nitrogen compound	369	0.3870073	1.6780949	0.000001274698161123417622391961	0.00007000578330881491073874	0.00005631929545862233787252	Prkcd/Kcnc2/Ppp1r9b/Chrna4/Hrh3/Prnp/Gabra1/Atp2b1/Nsmf/Actb/Gja1/Atp1a3/Agt/Prkar1a/Rgs4/Cdk5r1/Slc1a2/App/Slc1a3/Ntrk2/Ly6e/Igf2/Chmp5/Lgmn/Camk2a/Myo5a/Egr1/Agap2/Sirt2/Pdk2/Col1a1/Src/Gsk3a/Gnal/Hnrnpk/Chrnb2/Map3k5/Slc27a4/Jun/Apc/Cpeb1/Dnmt3a/Sorl1/Car2/Hcn4/Grb14/Anxa7/Gabrb1/Amigo1/Insig1/Gpd1/Pdpk1/Slc9a1/Sox9/Gnb5/Inpp5k/Ptpn11/Col1a2/Grk2/Trpm2/Ep300/Lrp1/Grin2a/Jup/Gstm7/Pqbp1/Zfp36l1/Rap1gds1/Dhx9/Grb2/Ptprj/Aplp1/Gnaq/Pik3ca/Gria1/Ncstn/Ncoa1/Ppp3ca/Appl2/Golph3/Slc1a1/Prkcz/Snx5/Sorbs2/Pip4k2c/Ly6c1/Castor2/Rap1a/Hcn2/Lamtor1/Kcnq3/Gsk3b/Igf1r/Sos2/Bcl2l1/Mfn2/Rock2/Larp1/Arhgef2/Eif4ebp2
GO:0034762	regulation of transmembrane transport	342	0.3869818	1.6647076	0.000001296403394607683477298614	0.00007000578330881491073874	0.00005631929545862233787252	Prkcd/Plp1/Ramp3/Kcnc2/Cx3cl1/Chrna4/Prnp/Kcnab2/Kcna2/Kcnc1/Grin2c/Kif5b/Actb/Dlg4/Ptpn3/Gja1/Agt/Kcnj10/Rgs4/Atp1b2/Slc1a2/Atp1a2/Wnk1/Kcnip3/App/Shank1/Kcnip4/Mink1/Cacnb2/Myo5a/Nlgn3/Nrxn1/Dpp6/Cbarp/Scn2b/Cacng7/Grin1/Gsk3a/Prkce/Ikbkb/Calm1/Dpp10/Ank3/Kcnd3/Kcnma1/Slc43a2/Car2/Hcn4/Repin1/Amigo1/Rasgrf1/Cacnb4/Tmbim6/Iscu/Slc9a1/Jph3/Kcnab1/Gnb5/Gnb2/Gjc2/Inpp5k/Ptpn11/Grk2/Kcnc3/Ctss/Mef2a/Kcnj3/Grin2a/Gstm7/Itgb1/Pea15a/Chp1/Slc38a1/Fbxo11/Slc6a9/Stoml1/Nlgn2/Ppp3ca/Shisa9/Arl6ip5/Kcnq2/Braf/Appl2/Kcnd2/Oaz2/Clic4/Cacna1c/Cnksr3/Rap1a/Hcn2/Kcnq3/Kcnb1/Ptk2b/Mfn2/Ubqln1/Sestd1
GO:0001667	ameboidal-type cell migration	239	0.4315926	1.7905341	0.000001378695906230137372045809	0.00007358388615809687038124	0.00005919786094314959936855	Glul/Amotl1/Sparc/Adgrb1/Rhoa/Schip1/Agt/Rhob/Rtn4/Gna12/Clasp2/Igf2/Acta2/Lgmn/Fn1/Src/Zeb2/Apoe/Gbx2/Map4k4/Ptprm/Prkce/Jun/Sdc4/Enpp2/Apc/Hdac5/Fgf1/Plec/Dnaja4/Nr2f2/Pdpk1/Myh9/Sox9/Sema4d/Sox10/Mapre2/Sema5a/Sema6a/Megf8/Ptpn11/Rcc2/Arhgap5/Grn/Jup/Itgb1/Iqsec1/Rras/Calr/Tns3/Itgb1bp1/Braf/Appl2/Nrtn/Ctsh/Sash1/Sema6b/Pafah1b1/Actn4/Ptk2b/Pik3cd/Sema4g/Rock2/Ilk/Dicer1/Mecp2
GO:1901888	regulation of cell junction assembly	159	0.4912338	1.9146045	0.000001639804976587509891341760	0.00008651384876478931723522	0.00006959994988347228928819	Apod/Adgrb1/Rhoa/Clstn1/Dlg4/Gja1/Fam107a/Agt/Clstn3/Clasp2/App/Myoc/Ntrk2/Ptprd/Nlgn3/Nrxn1/Src/Grin1/Map4k4/Chrnb2/Ikbkb/Il1rap/Sdc4/Lrrtm2/Ppp1r9a/Enpp2/Peak1/Ptprs/Elavl2/Efnb3/Adgrb3/Gpm6b/Amigo1/Slitrk1/Myh9/Pkp2/Sema4d/Lrrn1/Adnp/Ptpn11/Lrp1/Rcc2/Cux2/Ptprj/Lrtm2/Itgb1bp1/Lrrc4b/Nlgn2/Adgrl1/Dapk3/Rap1a/Lzts1/Gsk3b/Ptk2b/Rock2
GO:0043269	regulation of monoatomic ion transport	328	0.3914842	1.6763651	0.000001784145369158898015228857	0.00009305940050499251060909	0.00007486581285896428403833	Plp1/Ramp3/Kcnc2/Cx3cl1/Chrna4/Hrh3/Prnp/Kcnab2/Kcna2/Trf/Kcnc1/Grin2c/Kif5b/Atp2b1/Rhoa/Ptpn3/Gja1/Agt/Kcnj10/Rgs4/Atp1b2/Cacna1g/Atp1a2/Wnk1/Kcnip3/Plcb4/App/Kcnip4/Adora1/Camk2a/Cacnb2/Myo5a/Atp2b2/Usp2/Nlgn3/Dpp6/Cbarp/Scn2b/Cacng7/Grin1/Prkce/Ikbkb/Calm1/Dpp10/Saraf/Ank3/Kcnd3/Kcnma1/Car2/Hcn4/Amigo1/Cacnb4/Tmbim6/Iscu/Slc9a1/Jph3/Kcnab1/Gnb5/Per1/Serpine2/Gnb2/Gjc2/Inpp5k/Kcnc3/Ctss/Kcnj3/Grin2a/Gstm7/Itgb1/Chp1
GO:1901890	positive regulation of cell junction assembly	81	0.5809267	2.0497852	0.000001892874274826234874747927	0.00009762126878036425019040	0.00007853581260899388080590	Adgrb1/Clstn1/Dlg4/Agt/Clstn3/Myoc/Ntrk2/Ptprd/Nlgn3/Nrxn1/Map4k4/Il1rap/Sdc4/Lrrtm2/Enpp2/Adgrb3/Amigo1/Slitrk1/Myh9/Sema4d/Lrrn1/Adnp/Ptpn11/Cux2/Ptprj/Lrtm2/Itgb1bp1/Lrrc4b/Nlgn2/Adgrl1
GO:0050890	cognition	235	0.4274780	1.7688195	0.000002256705699137185407886956	0.00011509199065599645791982	0.00009259091921138298776281	Chrna4/Hrh3/Ndrg4/Prnp/Snap25/Fam107a/Atp1a3/Agt/Clstn3/Atp1a2/App/Ntrk2/Shank1/Igf2/Adora1/Lgmn/Slc24a2/Crebbp/Egr1/Nlgn3/Nrxn1/Prkar1b/Grin1/Apoe/Nrxn2/Camk2n1/Grm4/Tanc1/Rcan2/Zfp385a/Chrnb2/Gpr158/Calb1/Git1/Jun/Nptn/Adra1b/Nrxn3/Brsk1/Adgrb3/Tnr/S100b/Slc6a1/Paip2/Atxn1/Jph3/Kcnab1/Mgat3/Adnp/Epm2a/Grin2b/Ep300/Grin2a/Itgb1/Kras/Cux2/Nptx2/Syngap1/Mapt/Synj1/Gria1/Ncstn/Kalrn/B3gat1/Arl6ip5/Kcnq2/Braf/Slc1a1/Gm2a/Ckap5/Prkcz/Pafah1b1/Cacna1c/Bace1/Specc1
GO:0006813	potassium ion transport	136	0.4996469	1.9058677	0.000002764888464041049828212680	0.00013945975879064195345619	0.00011219466433610182632113	Kcnc2/Prnp/Kcnab2/Kcna2/Kcnc1/Kif5b/Atp1a3/Kcnj10/Rgs4/Atp1b2/Atp1a2/Wnk1/Kcnip3/Plcb4/Slc1a3/Kcnip4/Adora1/Slc24a2/Dpp6/Slc24a3/Dpp10/Slc12a2/Ank3/Kcnd3/Kcnma1/Hcn4/Slc12a6/Amigo1/Slc9a1/Kcnab1/Gnb2/Kcnc3/Kcnj3/Itgb1/Cdkn1b/Gnaq/Kcnq2/Kcnd2/Nsf/Atf4/Hcn2/Kcnq3/Kcnb1/Ptk2b/Slc12a5/Snx27
GO:0034220	monoatomic ion transmembrane transport	450	0.3648835	1.6165819	0.000002927958128003535839952928	0.00014607965008191553979607	0.00011752033310110301532643	Plp1/Ramp3/Kcnc2/Cx3cl1/Gabra4/Chrna4/Prnp/Kcnab2/Kcna2/Trf/Gabrd/Kcnc1/Grin2c/Gabra1/Kif5b/Slc6a11/Atp2b1/Ptpn3/Atp1a3/Kcnj10/Rgs4/Atp1b2/Cacna1g/Slc1a2/Atp1a2/Wnk1/Kcnip3/Plcb4/Gabra2/App/Slc1a3/Kcnip4/Cacnb2/Slc6a17/Slc24a2/Myo5a/Atp2b2/Nlgn3/Dpp6/Cbarp/Scn2b/Cacng7/Grin1/Atp6ap1/Plch2/Slc25a23/Prkce/Chrnb2/Atp6ap2/Ikbkb/Calm1/Slc24a3/Dpp10/Slc4a10/Slc12a2/Ank3/Kcnd3/Slc6a7/Kcnma1/Tspoap1/Hcn4/Slc12a6/Slc6a1/Gabrb1/Amigo1/Cacnb4/Tmbim6/Atp6v1b2/Slc39a1/Iscu/Slc9a1/Jph3/Lrrc8a/Kcnab1/Gnb5/Gnb2/Gjc2/Kcnc3/Ctss/Grin2b/Trpm2/Glrb/Kcnj3/Grin2a/Gstm7/Itgb1/Chp1
GO:0030534	adult behavior	123	0.5095080	1.9257318	0.000002979953532332178634493966	0.00014707512595058815866450	0.00011832118835790924726153	Bc1/Chrna4/Zic1/Uchl1/Cnp/Atp1a3/Kcnj10/Slc1a2/Atp1a2/Abat/App/Shank1/Agtpbp1/Crebbp/Nlgn3/Nrxn1/Grin1/Nrxn2/Npc1/Chrnb2/Efnb3/Adra1b/Nrxn3/Kcnma1/Sez6l2/Slitrk1/Cacnb4/Atxn1/Wdr47/Glrb/Tpgs1/Usp46/Mapt/Nlgn2/Ncstn/Kalrn/Slc1a1/Pafah1b1/Cacna1c
GO:0006865	amino acid transport	96	0.5505748	1.9903707	0.000003259923440733299949495722	0.00015918136801027496984515	0.00012806059832130365218165	Prkcd/Hrh3/Gja1/Slc17a6/Agt/Kcnj10/Sfxn5/Rgs4/Slc1a2/Abat/Slc1a3/Ntrk2/Adora1/Slc6a17/Gabbr1/Slc12a2/Apba1/Slc6a7/Slc38a2/Slc43a2/Grm1/Slc6a1/Cacnb4/Lrrc8a/Epm2a/Grin2b/Itgb1/Dpysl2/Myo6/Slc38a1/Slc6a9/Nr3c1/Stxbp1/Arl6ip5/Slc1a1
GO:0072659	protein localization to plasma membrane	228	0.4315548	1.7770381	0.000003366419097427411764487330	0.00016265119639149284254051	0.00013085205754875746690311	Ramp3/Ppp1r9b/Prnp/Kif5b/Nfasc/Actb/Sptbn1/Arhgap44/Sqstm1/Acsl3/Clasp2/Camk2b/Wnk1/Kcnip3/Kcnip4/Rab3c/Cd81/Pacsin1/Zdhhc22/Ypel4/Camk2a/Cacnb2/Myo5a/Tmem59/Nrxn1/Dpp6/Atp6ap1/Zfyve27/Gpr158/Ikbkb/Dpp10/Ank3/Sorl1/Gak/Pkp2/Tmbim1/Epm2a/Inpp5k/Lrp1/Jup/Itgb1/Csnk2a1/Itgb1bp1/Stxbp1/Efr3b/Tspan14/Arl6ip5/Gga1/Cltc/Golga7/Golph3/Prkcz/Zdhhc5/Nsf/Rap1a/Tmed2/Myl12a/Tspan15/Rhog/Kcnb1/Epb41l3/Bcl2l1/Ttc7b/Rock2/Ppp2r5a/Clip3/Snx27
GO:0043043	peptide biosynthetic process	434	-0.3916534	-1.6385653	0.000003467830651353129283061532	0.00016580565301782150067558	0.00013338980180862693267381	Aimp2/Igf1/Mrps35/Fech/Tpr/Dap/Gspt1/Drg2/Samd4b/Mrpl22/Farsb/Lrpprc/Ankzf1/Pelo/Aurkaip1/Plekhn1/Rbm3/Rgs2/Usp10/Mapk1/Dmd/Plxnb2/Unk/Mtif3/Mrpl32/Akap6/Lsm1/Slbp/Ncbp2/Mrpl50/Hnrnpr/Casc3/Abce1/Dhx29/Guf1/Eif3f/Mrpl27/Gcn1/Trnt1/Rwdd1/Sh3bgrl/Exosc7/Eif3e/Mrpl3/Mrpl48/Eif3d/Cnot10/Nolc1/Eif4h/Elavl4/Mrps23/Eif2b3/Ddx25/Mrpl17/Mrpl46/Tars2/Eif3a/Eif4e/Eif3m/Aimp1/Mrps14/Zfp706/Mrps34/Mrps22/Igfbp5/Eif1ax/C1qbp/Bzw2/Ascc3/Eif1ad/Rnf25/Ddx39b/Eif3g/Pstk/Mrps18b/Mrpl24/Gadd45gip1/Trim2/Eif4a1/Rnf14/Eif1a/Ncl/Prkch/Mrpl16/Mrpl28/Mrpl43/Serbp1/Malsu1/Dap3/Mrpl11/Mrps26/Tcf25/Pkm/Eif2s3y/Mrpl51/Grm5/Dalrd3/Eef1d/Mrpl18/Denr/Aarsd1/Drg1/Mrpl40/Prmt1/Mrps6/Mrpl21/Tufm/Eif3k/Mrps7/Mrps16/Eef1g/Enc1/Chchd1/Mrpl55/Mrps18c/Mrpl57/Mrpl14/Mrps33/Mrpl53/Mrpl13/Eif3b/Ndufa7/Eef2/Mrpl58/Mrps15/Eif1b/Mcts1/Eif5a/Mrpl33/Mrpl30/Cdk4/Mrpl23/Akt2/Neurl1a/Eif3h/Mrpl42/Coa3/Mrps18a/Gars/Mrps24/Uba52/Eef1a1/Eif1/Rack1/Wfs1/Eif4g2/Uqcc2/Mrpl34/Mrpl52/Mrpl54/Mrpl12/Eef1b2/Mrpl20/Mrps21/Fau/Gapdh/Ybx1
GO:0035239	tube morphogenesis	440	0.3524371	1.5530113	0.000004143410019509328566370606	0.00019606445350049298914988	0.00015773285239759874017118	Cx3cl1/Glul/Amotl1/Sparc/Rora/Adgrb1/Rhoa/Gja1/Mgp/Agt/Rhob/Rtn4/Wnk1/Ntrk2/Scg2/Maged1/Igf2/Shox2/Fn1/Ddr1/Nrxn1/Src/Zeb2/Ppp1r16b/Apoe/Gbx2/Ptprm/Sox2/Slc12a2/Jun/Sdc4/Epn2/Hdac5/Fgf1/Nrxn3/Jam3/Lef1/Adgrb3/Mcam/Tcf7l2/Pbx1/Nr2f2/Myh9/Hgs/Sox9/Sox10/Cited2/Sema5a/Sema6a/Megf8/Vav3/Lrp1/Grn/Jup/Itgb1/Kras/Zfp36l1/Rras/Fgfr2/Tmem59l/Ptprj/Id1/Prickle1/Nr3c1/Itgb1bp1/Pik3ca/Gab1/Mib1/Slc1a1/Ctsh/Rxra/Clic4/Sash1/Rgma/Rap1a/Tmed2/Sec24b/Klf2/Lzts2/Ptk2b/Pik3cd/Rock2/Smad5/Ilk/Dicer1/Thy1/Rasa1/Mecp2/Smad7/Thsd7a/Gpr4/Smad2/Mtdh/Cib1/Stat3/Foxp4/Serpinf1/Stk4/Atf2/Add1/Col3a1/Hdac9/Shb/Flcn/Jcad/Rbm15/Kdm5b/Pdgfra/Tcf4/Gpld1/Arid1a/Ar/Enah/Pdgfa/Becn1/Fbxw7/Brd2
GO:0072655	establishment of protein localization to mitochondrion	76	-0.5942236	-1.9859883	0.000004241681520522779698921002	0.00019665977958787433303549	0.00015821178919717075587494	Grpel1/Timm22/Aip/Mff/Hsp90aa1/Timm50/Hk1/Mtch2/Timm8a1/Timm17a/Timm10/Timm13/Ndufa13/Tomm20/Fis1/Ptpn5/Dnajc19/Tomm7/Tomm5/Pam16/Dnlz/Tomm22/Pdcd5/Timm23/Bax/Dnajc15/Romo1
GO:0098660	inorganic ion transmembrane transport	423	0.3574893	1.5745669	0.000004201135876269223082529053	0.00019665977958787433303549	0.00015821178919717075587494	Plp1/Ramp3/Kcnc2/Cx3cl1/Gabra4/Prnp/Kcnab2/Kcna2/Trf/Gabrd/Kcnc1/Grin2c/Gabra1/Kif5b/Slc6a11/Atp2b1/Ptpn3/Atp1a3/Kcnj10/Rgs4/Atp1b2/Cacna1g/Atp1a2/Wnk1/Kcnip3/Plcb4/Gabra2/Slc1a3/Kcnip4/Cacnb2/Slc6a17/Slc24a2/Myo5a/Atp2b2/Dpp6/Cbarp/Scn2b/Cacng7/Grin1/Atp6ap1/Plch2/Slc25a23/Prkce/Atp6ap2/Calm1/Slc24a3/Dpp10/Slc4a10/Slc12a2/Ank3/Kcnd3/Slc6a7/Kcnma1/Tspoap1/Hcn4/Slc12a6/Slc6a1/Gabrb1/Amigo1/Cacnb4/Tmbim6/Atp6v1b2/Slc39a1/Iscu/Slc9a1/Jph3/Lrrc8a/Kcnab1/Gnb5/Gnb2/Gjc2/Kcnc3/Grin2b/Trpm2/Glrb/Kcnj3/Grin2a/Gstm7/Itgb1/Chp1
GO:0010975	regulation of neuron projection development	409	0.3643466	1.6043542	0.000004490075890600288017334707	0.00020609448337855320373263	0.00016580196025500854527766	Mbp/Cx3cl1/Cit/Ndrg4/Zfp365/Snap25/Rhoa/Nsmf/Dlg4/Arhgap44/Agt/Cdkl5/Cdk5r1/Atp1b2/Rtn4/Camk2b/Gprc5b/Ntrk2/Lpar1/Mag/Kndc1/Ppp2r5d/Tiam1/Shox2/Pacsin1/Kif1a/Ptprd/Fn1/Rtn4r/Ddr1/Nlgn3/Nrxn1/Tmem30a/Itm2c/Dennd5a/Zeb2/Grin1/Apoe/Gsk3a/Rit2/Zfyve27/Dnm3/Map4k4/Hnrnpk/Chrnb2/Cers2/Ikbkb/Actr2/Nptn/Ppp1r9a/Ptprs/Cpeb1/Efnb3/Brsk1/Kif3c/Adgrb3/Ttc3/Tnr/Ncs1/L1cam/Amigo1/Slitrk1/Gak/Sema4d/Dhx36/Serpine2/Sema5a/Adnp/Sema6a/Plxna1/Megf8/Ep300/Wls/Cux1/Lrp1/Grn/Rab21/Itgb1/Pqbp1/Cux2/Dpysl2/Plxnb1/Syngap1/Stk11/Arhgap32/Retreg3/Id1/Stk25/Ntng1/Mapt/Ppp3ca/Gdi1/Kalrn/Braf/Spock1/Adam10/Sema6b/Pafah1b1/Rgma/Rap1a/Cyth2/Nin/Sez6/Lzts1/Gsk3b/Igf1r/Ptk2b/Sema4g/Mfn2/Brsk2/Ilk/Ctnna2/Thy1/Kdm1a
GO:0014003	oligodendrocyte development	40	0.7061709	2.2007969	0.000004736862710440745080641995	0.00021526930535567347416680	0.00017318305771991799571659	Plp1/Mal/Kcnj10/Clu/Tppp/Fa2h/Mag/Abca2/Myrf/Gpm6b/Tcf7l2/Sox10/B4galt5/Wasf3/Ncstn/Olig1/Ckap5/Ercc2
GO:0071417	cellular response to organonitrogen compound	350	0.3773978	1.6360926	0.000005285160531606162928901140	0.00023783222392227733603572	0.00019133481057661937000183	Prkcd/Ppp1r9b/Chrna4/Hrh3/Prnp/Gabra1/Atp2b1/Nsmf/Actb/Gja1/Atp1a3/Agt/Prkar1a/Rgs4/Cdk5r1/Slc1a2/App/Slc1a3/Ntrk2/Ly6e/Igf2/Chmp5/Lgmn/Camk2a/Myo5a/Egr1/Agap2/Sirt2/Pdk2/Col1a1/Src/Gsk3a/Gnal/Hnrnpk/Chrnb2/Slc27a4/Jun/Apc/Cpeb1/Dnmt3a/Sorl1/Car2/Hcn4/Grb14/Anxa7/Gabrb1/Amigo1/Insig1/Gpd1/Pdpk1/Slc9a1/Sox9/Gnb5/Inpp5k/Ptpn11/Col1a2/Grk2/Trpm2/Ep300/Lrp1/Grin2a/Jup/Gstm7/Zfp36l1/Rap1gds1/Grb2/Ptprj/Aplp1/Gnaq/Pik3ca/Ncstn/Ncoa1/Ppp3ca/Appl2/Golph3/Slc1a1/Prkcz/Snx5/Sorbs2/Pip4k2c/Ly6c1/Castor2/Rap1a/Hcn2/Lamtor1/Gsk3b/Igf1r/Sos2/Bcl2l1/Mfn2/Rock2/Larp1/Arhgef2/Eif4ebp2
GO:0007160	cell-matrix adhesion	117	0.5115659	1.9182075	0.000005751541174674486804488729	0.00025630654360928056432686	0.00020619730649727233671477	Apod/Rhoa/Fam107a/Agt/Clasp2/Myoc/Mink1/Tiam1/Vtn/Fn1/Ddr1/Src/Sirpa/Map4k4/Sdc4/Enpp2/Peak1/Jam3/Gpm6b/L1cam/Pdpk1/Myh9/Ptpn11/Cntn2/Lrp1/Rcc2/Jup/Itgb1/Rras/Taok2/Ptprj/Itgb1bp1/Dapk3/Prkcz/Gsk3b/Ptk2b/Ilk/Dicer1/Thy1/Rasa1
GO:0050767	regulation of neurogenesis	308	0.3856037	1.6381976	0.000006545610621627375224154417	0.00028888800724297743378888	0.00023240892773956309822272	Mbp/Cx3cl1/Cit/Zfp365/Trf/Dlg4/Cdkl5/Rtn4/Camk2b/Ntrk2/Mag/Nr1d1/Tiam1/Shox2/Ptprd/Fn1/Rtn4r/Sirt2/Zeb2/Apoe/Zfyve27/Cers2/Sox2/Gpr37l1/Actr2/Nptn/Enpp2/Rnf112/Ptprs/Efnb3/Myrf/Sorl1/Lef1/Ttc3/Tnr/L1cam/Amigo1/Slitrk1/Atxn1/Sema4d/Dhx36/Sox10/Serpine2/Sema5a/Adnp/Sema6a/Plxna1/Gjc2/Megf8/Prpf19/Ep300/Wls/Cux1/Lrp1/Rab21/Itgb1/Kras/Cux2/Bhlhe40/Plxnb1/Syngap1/Stk11/Arhgap32/Id1/Dnajb11/Stk25/Mapt/Synj1/Heyl/Ppp3ca/Gdi1/Kalrn/Braf/Appl2/Trim32/Spen/Sema6b/Pafah1b1/Rgma/Nin/Gsk3b/Sema4g/Mfn2/Arhgef2/Ilk/Dicer1/Thy1/Kdm1a/Mecp2/Ist1/Fxr1
GO:0010632	regulation of epithelial cell migration	131	0.4940046	1.8759989	0.000006777638682061595862390815	0.00029627963381583546876794	0.00023835545360072259309624	Glul/Amotl1/Sparc/Adgrb1/Rhoa/Agt/Rhob/Rtn4/Clasp2/Igf2/Lgmn/Src/Apoe/Map4k4/Ptprm/Prkce/Jun/Enpp2/Apc/Hdac5/Fgf1/Dnaja4/Nr2f2/Pdpk1/Sox9/Mapre2/Sema5a/Arhgap5/Grn/Jup/Iqsec1/Rras/Calr/Itgb1bp1/Ctsh/Sash1/Ptk2b/Pik3cd/Rock2/Dicer1/Mecp2
GO:0022407	regulation of cell-cell adhesion	193	0.4360889	1.7611924	0.000007083218768960387666077782	0.00030671673725969980520492	0.00024675205006467764877118	Prkcd/Mbp/Rasgrp1/Cx3cl1/Prnp/Rap1gap/Rhoa/Actb/Ildr2/Prkar1a/Cyld/Wnk1/Cd81/Mink1/Igf2/Src/Sirpa/Sox2/Sdc4/Rc3h1/Ank3/Efnb3/Lef1/Tnr/Socs5/L1cam/Cited2/Serpine2/Tnfrsf21/Itpkb/Taok2/Sox13/Irak1/Smarcc2/Ppp3ca/Ndfip1/Prkcz/Smarca2/Itch/Vps33b/Cd9/Adk/Celsr2
GO:0006626	protein targeting to mitochondrion	62	-0.6220796	-2.0093236	0.000007190192288008603498973299	0.00030843908973793911785025	0.00024813767384490093871607	Grpel1/Timm22/Aip/Mff/Hsp90aa1/Timm50/Mtch2/Timm8a1/Timm17a/Timm10/Timm13/Ndufa13/Tomm20/Fis1/Ptpn5/Dnajc19/Tomm7/Tomm5/Pam16/Dnlz/Tomm22/Pdcd5/Timm23/Dnajc15/Romo1
GO:0070585	protein localization to mitochondrion	80	-0.5847855	-1.9695600	0.000007422820535575845985159626	0.00031257565374580851321612	0.00025146551848189346509144	Grpel1/Timm22/Aip/Mff/Hsp90aa1/Fkbp8/Timm50/Hk1/Mtch2/Timm8a1/Timm17a/Timm10/Timm13/Ndufa13/Tomm20/Fis1/Ptpn5/Dnajc19/Tomm7/Tomm5/Pam16/Dnlz/Tomm22/Pdcd5/Timm23/Bax/Dnajc15/Romo1
GO:0050808	synapse organization	409	0.3603632	1.5868140	0.000007355246612130857697419740	0.00031257565374580851321612	0.00025146551848189346509144	Sparc/Prnp/Zfp365/Sparcl1/Gabra1/Adgrb1/Rhoa/Clstn1/Nfasc/Actb/Dlg4/Arhgap44/Cdkl5/Rhob/Clstn3/Cdk5r1/Camk2b/Gabra2/App/Ntrk2/Shank1/Tiam1/Lgmn/Dlgap3/Cacnb2/Kif1a/Myo5a/Atp2b2/Ptprd/Nlgn3/Nrxn1/Sort1/Grin1/Apoe/Nrxn2/Dnm3/Tanc1/Hnrnpk/Chrnb2/Gpr158/Rims2/Il1rap/Rims3/Sdcbp/Actr2/Add2/Nptn/Lrrtm2/Ppp1r9a/Ptprs/Ank3/Elavl2/Efnb3/Nrxn3/Dgkz/Sez6l2/Adgrb3/Dock10/Syn1/Tnr/L1cam/Slc6a1/Amigo1/Slitrk1/Cacnb4/Camkv/Sema4d/Dhx36/Lrrn1/Slc25a46/Sncb/Adnp/Lamb2/Grin2b/Glrb/Cap2/Cntn2/Gpm6a/Grn/Arhgef9/Grin2a/Itgb1/Cux2/Myo6/Plxnb1/Sdf4/Tmem108/Taok2/Fgfr2/Syngap1/Wasf3/Pclo/Lrtm2/Ntng1/Mapt/Gria1/Lrrc4b/Nlgn2/Kalrn/Adgrl1/Adam10/Slc1a1/Ckap5/Sorbs2/Pafah1b1/Sez6/Lzts1/Gsk3b/Igf1r/Rab39b/Bsn/Ptk2b/Mfn2/Rock2/Wasl/Erc1/Snx27/Ctnna2
GO:0016358	dendrite development	235	0.4134224	1.7106603	0.000008745996834041316515145383	0.00036165878800224906348612	0.00029095264953833043170342	Btbd3/Ppp1r9b/Cit/Zfp365/Rhoa/Nsmf/Dlg4/Arhgap44/Cdkl5/Cdk5r1/Camk2b/App/Ntrk2/Lpar1/Shank1/Mink1/Kndc1/Tiam1/Pacsin1/Camk2a/Kif1a/Ptprd/Crebbp/Nlgn3/Grin1/Apoe/Gsk3a/Dnm3/Hnrnpk/Chrnb2/Actr2/Git1/Ppp1r9a/Ptprs/Adgrb3/Dock10/Rere/Spire1/Sema4d/Dhx36/Slc25a46/Mef2a/Wls/Cux1/Grn/Rab21/Itgb1/Pqbp1/Cux2/Iqsec1/Myo6/Taok2/Gpr37/Syngap1/Stk11/Abi1/Id1/Prickle1/Nr3c1/Nlgn2/Ppp3ca/Kalrn/Adam10/Pafah1b1/Cyth2/Sez6/Lzts1/Gsk3b/Celsr2/Mpdz/Mfn2/Rock2/Slc12a5/Wasl/Ilk/Ctnna2
GO:0045596	negative regulation of cell differentiation	366	0.3699800	1.6060487	0.000008734883359738867148348157	0.00036165878800224906348612	0.00029095264953833043170342	Mbp/Lrrc17/Cit/Rora/Rap1gap/Rhoa/Actb/Rgs4/Spag9/Rtn4/App/Mag/Nr1d1/Igf2/Ypel4/Rtn4r/Sirt2/Sort1/Gsk3a/Tnpo2/Cers2/Ctr9/Sox2/Gpr37l1/Jdp2/Extl3/Rc3h1/Rorb/Tsc22d1/Cmtm5/Ptprs/Id3/Hdac5/Efnb3/Sorl1/Dact3/Ttc3/Hnrnpu/Grb14/Tnr/S100b/Socs5/Tcf7l2/Pbx1/Insig1/Sox9/Crim1/Ipo7/Pkp2/Sema4d/Gdf11/Sox10/Cntn4/Pdcd4/Sema5a/Sema6a/Ptpn11/Itgb1/Kras/Itpkb/Zfp36l1/Foxo3/Syngap1/Zfhx3/Anp32b/Tomm70a/Calr/Id1/Prickle1/Dnajb11/Ppp3ca/Gdi1/Mib1/Appl2/Trio/Sema6b/Rgma/Smarca2/Gsk3b/Zfp36l2/Ptk2b/Sema4g/Mfn2/Arhgef2/Dicer1/Thy1/Trib2/Kdm1a/Mecp2/Lrp3/Smad7/Nfkbia/Rflnb/Ddit3/Smarcc1/Ppard/Abcg1/Cib1/Stat3/Foxp4/Rufy3/Shb/Flcn/B2m/Pcid2/Ulk1/Rbm15/Paf1/Gpr137/Rbm10/Twsg1/Ctdsp1/Ryk/Ss18/Cxcl14/Fbxw7/G6pdx/Ddx6/Ctnna1/Rc3h2/Disp3/Hmg20a/Iqcb1/Csf1r/Ltbp3/C1qc/Dip2b/Fermt2/Zbtb7b/Men1/Nkx6-2/Trak2/P2ry12/Frs2/Bhlhe41
GO:0001568	blood vessel development	360	0.3679392	1.5917428	0.000009041367060739066631881028	0.00037053459650707420416568	0.00029809319219053240310885	Cx3cl1/Glul/Amotl1/Sparc/Rora/Adgrb1/Rhoa/Gja1/Agt/Rhob/Rtn4/Wnk1/Ntrk2/Scg2/Igf2/Fn1/Egr1/Nrxn1/Col1a1/Ppp1r16b/Apoe/Gbx2/Ptprm/Nsdhl/Slc12a2/Jun/Epn2/Hdac5/Fgf1/Nrxn3/Jam3/Lef1/Adgrb3/Mcam/Ndst1/Tcf7l2/Nr2f2/Myh9/Hgs/Cited2/Sema5a/Sema6a/Megf8/Col1a2/Vav3/Lrp1/Grn/Jup/Itgb1/Zfp36l1/Rras/Fgfr2/Ptprj/Id1/Prickle1/Itgb1bp1/Pik3ca/Gab1/Mib1/Ap2b1/Slc1a1/Ctsh/Rxra/Clic4/Sash1/Rap1a/Tmed2/Sec24b/Klf2/Ptk2b/Pik3cd/Rock2/Smad5/Dicer1/Thy1/Rasa1/Mecp2/Smad7/Thsd7a/Ddit3/Gpr4/Mtdh/Cib1/Stat3/Serpinf1/Stk4/Atf2/Add1/Col3a1/Hdac9/Shb/Flcn/Jcad/Rbm15/Pdgfra/Tcf4/Gpld1/Arid1a/Pdgfa/Becn1/Fbxw7
GO:0051962	positive regulation of nervous system development	249	0.4064722	1.6933867	0.000010032784501762923739555389	0.00040752637931939659967501	0.00032785289270781869594429	Cx3cl1/Zfp365/Trf/Adgrb1/Clstn1/Dlg4/Cdkl5/Clstn3/Rtn4/Camk2b/Ntrk2/Mag/Tiam1/Shox2/Ptprd/Fn1/Nlgn3/Nrxn1/Zeb2/Apoe/Zfyve27/Il1rap/Sox2/Actr2/Nptn/Lrrtm2/Enpp2/Rnf112/Myrf/Adgrb3/L1cam/Amigo1/Slitrk1/Atxn1/Sema4d/Dhx36/Sox10/Lrrn1/Serpine2/Sema5a/Adnp/Plxna1/Gjc2/Megf8/Prpf19/Ep300/Wls/Cux1/Lrp1/Rab21/Itgb1/Kras/Cux2/Plxnb1/Stk11/Arhgap32/Lrtm2/Stk25/Mapt/Synj1/Lrrc4b/Nlgn2/Gdi1/Kalrn/Braf/Adgrl1/Trim32/Spen/Pafah1b1
GO:0009887	animal organ morphogenesis	448	0.3533443	1.5643749	0.000010306323947676849259007248	0.00041496514841962050179278	0.00033383734449169333215884	Eln/Aldh1a1/Rhoa/Schip1/Gja1/Agt/Prkar1a/Gjb6/Rtn4/Dzank1/Adarb1/Ntrk2/Ly6e/Maged1/Igf2/Shox2/Myo5a/Atp2b2/Megf9/Agtpbp1/Ddr1/Col1a1/Prkar1b/Src/Foxn3/Cpe/Gsk3a/Gbx2/Ptprm/Sox2/Calb1/Slc4a10/Gamt/Slc12a2/Jun/Rorb/Apc/Id3/Fgf1/Lef1/Relt/Sik3/Prom1/Ndst1/Tcf7l2/Pbx1/Slc39a1/Insig1/Atg9a/Gak/Sox9/Pkp2/Gdf11/Cited2/Por/Pdcd4/Lamb2/Plxna1/Megf8/Col1a2/Tbc1d20/Ep300/Wls/Kras/Myo6/Foxo3/Dhrs3/Fgfr2/Tmem59l/Id1/Prickle1/Nr3c1/Ntng1/Heyl/Ppp3ca/Mib1/Slc1a1/Ctsh/Rxra/Pafah1b1/Nfic/Atf4/Tmed2/Vps33b/Sec24b/Gsk3b/Igf1r/Tprn/Lzts2/Mfn2/Plod3/Ilk/Dicer1/Ctnna2/Thy1/Smad7/Rflnb/Smarcc1/Chst11/Olfm3/Smad2/Abr/Stat3/Atf2/Ajap1/Lrig1/Col3a1/Htt/Rbm15/Kdm5b/Plekha1/Pdgfra/Twsg1/Celsr3/Arid1a/Ar/Bmi1/Pdgfa/Ryk/Dscam/Hipk1/Kdm2a/Slitrk6/Mllt3/Ltbp3/Mapk8ip3/Fkbp1a/Kat6a/Men1/Afdn/Dvl1/Bbs1/Nedd4/Pbx2/Abl2/Cdh2/Frs2/Mapk3/Flna/Ptch1/Errfi1/Eng/Trp53/Gzf1/Pnpla6/Tnc/Ctns/Tgfbr2/Ankrd24/Prox1/Triobp/Ash1l/Meis3/Pou2f1/Wwtr1/Pkd2/Exoc4/Mdm2/Pcnt
GO:0010594	regulation of endothelial cell migration	87	0.5512064	1.9764827	0.000010772822338418988171913036	0.00042997612637689700248317	0.00034591359966291816436385	Glul/Amotl1/Sparc/Adgrb1/Rhoa/Agt/Rhob/Igf2/Lgmn/Apoe/Ptprm/Hdac5/Fgf1/Dnaja4/Nr2f2/Pdpk1/Sema5a/Grn/Jup/Rras/Calr/Itgb1bp1/Sash1/Ptk2b/Pik3cd/Rock2/Dicer1/Mecp2/Cib1/Serpinf1/Hdac9/Jcad/Gpld1/Fbxw7/Gpi1
GO:0001944	vasculature development	380	0.3668214	1.5973689	0.000011117409853304862952052580	0.00043990440712645968290156	0.00035390085086563937604234	Cx3cl1/Glul/Amotl1/Sparc/Rora/Adgrb1/Rhoa/Gja1/Agt/Rhob/Rtn4/Wnk1/Ntrk2/Scg2/Igf2/Fn1/Egr1/Nrxn1/Col1a1/Ppp1r16b/Apoe/Gbx2/Ptprm/Nsdhl/Slc12a2/Jun/Epn2/Hdac5/Fgf1/Nrxn3/Jam3/Lef1/Adgrb3/Mcam/Ndst1/Tcf7l2/Nr2f2/Myh9/Hgs/Cited2/Pdcd4/Sema5a/Sema6a/Megf8/Col1a2/Vav3/Lrp1/Grn/Jup/Itgb1/Zfp36l1/Rras/Fgfr2/Stk11/Ptprj/Anp32b/Id1/Prickle1/Itgb1bp1/Pik3ca/Gab1/Mib1/Adam10/Ap2b1/Slc1a1/Ctsh/Rxra/Clic4/Sash1/Rap1a/Smarca2/Tmed2/Sec24b/Klf2/Ptk2b/Pik3cd/Rock2/Smad5/Dicer1/Thy1/Rasa1/Mecp2/Smad7/Thsd7a/Ddit3/Gpr4/Mtdh/Cib1/Stat3/Serpinf1/Stk4/Atf2/Add1/Col3a1/Hdac9/Shb/Flcn/Jcad
GO:0010959	regulation of metal ion transport	247	0.4097588	1.7046087	0.000012005627760450621307943692	0.00047099001214075515925686	0.00037890906148142848271568	Plp1/Ramp3/Kcnc2/Cx3cl1/Prnp/Kcnab2/Trf/Kcnc1/Kif5b/Atp2b1/Rhoa/Ptpn3/Gja1/Agt/Rgs4/Atp1b2/Cacna1g/Atp1a2/Wnk1/Kcnip3/Plcb4/Kcnip4/Adora1/Camk2a/Cacnb2/Myo5a/Atp2b2/Usp2/Dpp6/Cbarp/Scn2b/Grin1/Prkce/Ikbkb/Calm1/Dpp10/Saraf/Ank3/Amigo1/Cacnb4/Tmbim6/Iscu/Slc9a1/Jph3/Kcnab1/Gnb5/Per1/Serpine2/Gnb2/Gjc2/Inpp5k/Gstm7/Itgb1/Chp1
GO:0006816	calcium ion transport	224	0.4096141	1.6898481	0.000012671259189449767082772877	0.00049289050575910533721902	0.00039652789684736647942559	Plp1/Ramp3/Cx3cl1/Chrna4/Prnp/Grin2c/Atp2b1/Rhoa/Gja1/Agt/Rgs4/Cacna1g/Atp1a2/Camk2b/Plcb4/Camk2a/Cacnb2/Slc24a2/Myo5a/Atp2b2/Usp2/Cbarp/Cacng7/Grin1/Plch2/Slc25a23/Prkce/Chrnb2/Calm1/Slc24a3/Saraf/Tspoap1/Cacnb4/Tmbim6/Slc9a1/Jph3/Gnb5/Epm2a/Gjc2/Inpp5k/Grin2b/Trpm2/Grin2a/Gstm7
GO:0043549	regulation of kinase activity	374	0.3658186	1.5855081	0.000013944390732362557739688370	0.00053785507110541295929668	0.00043270166023111762384004	Prkcd/Rasgrp1/Eef1a2/Prnp/Cdk5r2/Rhoa/Actb/Dlg4/Uchl1/Agt/Prkar1a/Clu/Cdk5r1/Aplp2/Wnk1/Gprc5b/App/Adarb1/Ntrk2/Maged1/Synpo2/Tiam1/Adora1/Dusp1/Egr1/Agap2/Ddr1/Nrxn1/Prkar1b/Dbndd1/Src/Zeb2/Apoe/Camk2n1/Map3k5/Sh3bp5l/Dbndd2/Sdc4/Ppp1r9a/Apc/Fgf1/Plec/Sorl1/Dgkz/Rassf2/Map4k2/Hnrnpu/Socs5/Nr2f2/Hgs/Ip6k2/Adnp/Epm2a/Inpp5k/Ppm1e/Tpd52l1/Kras/Ksr1/Chp1/Mmd2/Fgfr2/Map3k10/Stk11/Abi1/Ptprj/Cdkn1b/Hexim1/Itgb1bp1/Mapt/Gnaq/Irak1/Pik3ca/Gab1/Mapre3/Axl/Chordc1/Slc1a1/Prkcz/Sash1/Rap1a/Ccni/Gsk3b/Igf1r/Ptk2b/Ppp2r5a/Ilk/Gskip/Map2k7/Tspyl2/Thy1/Trib2
GO:0007186	G protein-coupled receptor signaling pathway	284	0.3885114	1.6477048	0.000014758241418761877021895157	0.00056450273426764184352133	0.00045413956927207598142371	Ramp3/Cx3cl1/Ppp1r9b/Hrh3/Ntsr2/Rgs16/Gabbr2/Syp/Adgrb1/Gpr162/Agt/Prkar1a/Rgs4/Cdk5r1/Scg5/Rgs7bp/Necab2/Gna12/Camk2b/Inpp5a/Gprc5b/App/Lpar1/Gprasp1/Adora1/Camk2a/Psap/Sort1/Src/Apoe/Gsk3a/Plch2/Rit2/Grm4/Gnal/Gpr158/Rims2/Gabbr1/Pcp2/Gpr37l1/Git1/Vipr2/Adra1b/Sorl1/Dgkz/Adgrb3/Car2/Grm1/Anxa7/Dagla/Myh9/Dnm1/Gnb5/Gpr12/Gnb2/Ubqln2/Plppr4/Inpp5k/Grk2/Gpr17/Glrb/Lrp1/Itgb1/Rap1gds1/Gpr37/Adgra1/Aplp1/Gnaq/Ppp3ca/Chga/Arhgef1/Adgrl1
GO:0098742	cell-cell adhesion via plasma-membrane adhesion molecules	103	0.5083140	1.8708005	0.000014976753444020266542858859	0.00056812643229795889258937	0.00045705481584709087197055	Mbp/Cx3cl1/Cadm4/Sparcl1/Clstn1/Clstn3/Wnk1/Mag/Ptprd/Nrxn1/Cadm3/Ptprm/Il1rap/Pcdh1/Nptn/Ptprs/Mcam/L1cam/Amigo1/Slitrk1
GO:0006122	mitochondrial electron transport, ubiquinol to cytochrome c	11	-0.9016207	-2.0235931	0.000016354174665764290480573021	0.00061529230914637790712807	0.00049499952310182171455466	Uqcrfs1/Uqcrc1/Uqcrc2/Cyc1/Uqcrh/Uqcr11/Cycs/Uqcr10/Uqcrb/Uqcrq
GO:0098655	monoatomic cation transmembrane transport	398	0.3605283	1.5788541	0.000017351322569619314305482821	0.00064750057393945245967637	0.00052091090778112584831067	Plp1/Ramp3/Kcnc2/Cx3cl1/Chrna4/Prnp/Kcnab2/Kcna2/Trf/Kcnc1/Grin2c/Kif5b/Slc6a11/Atp2b1/Ptpn3/Atp1a3/Kcnj10/Rgs4/Atp1b2/Cacna1g/Atp1a2/Wnk1/Kcnip3/Plcb4/App/Slc1a3/Kcnip4/Cacnb2/Slc6a17/Slc24a2/Myo5a/Atp2b2/Dpp6/Cbarp/Scn2b/Cacng7/Grin1/Atp6ap1/Plch2/Slc25a23/Prkce/Atp6ap2/Ikbkb/Calm1/Slc24a3/Dpp10/Slc4a10/Slc12a2/Ank3/Kcnd3/Slc6a7/Kcnma1/Tspoap1/Hcn4/Slc12a6/Slc6a1/Amigo1/Cacnb4/Tmbim6/Atp6v1b2/Slc39a1/Iscu/Slc9a1/Jph3/Kcnab1/Gnb5/Gnb2/Gjc2/Kcnc3/Ctss/Grin2b/Trpm2/Kcnj3/Grin2a/Gstm7/Itgb1/Chp1
GO:0045597	positive regulation of cell differentiation	496	0.3396367	1.5089786	0.000017996008824825844395331118	0.00066614258472540827625552	0.00053590831033522125844554	Rasgrp1/Cx3cl1/Zfp365/Trf/Rhoa/Actb/Dlg4/Gja1/Agt/Clu/Cdkl5/Cyld/Spag9/Gpc1/Rtn4/Camk2b/Gprc5b/App/Ntrk2/Impact/Mag/Tiam1/Shox2/Fndc5/Ptprd/Fn1/Sirt2/Col1a1/Zeb2/Apoe/Zfyve27/Zfp385a/Map3k5/Sox2/Sdcbp/Actr2/Jund/Jun/Nptn/Enpp2/Rnf112/Setd3/Apc/Nell1/Myrf/Timp2/Lef1/Car2/Hnrnpu/S100b/Prom1/Socs5/L1cam/Amigo1/Slitrk1/Tcf7l2/Atxn1/Gdpd5/Sox9/Ipo7/Sema4d/Dhx36/Sox10/Por/Serpine2/Sema5a/Adnp/Lamb2/Plxna1/Gjc2/Megf8/Mturn/Prpf19/Ep300/Wls/Cux1/Lrp1/Gdf10/Rab21/Itgb1/Kras/Cux2/Itpkb/Zfp36l1/Rras/Plxnb1/Mmd2/Foxo3/Stk11/Arhgap32/Zfhx3/Sox13/Dpf1/Nr3c1/Stk25/Akap11/Mapt/Synj1/Smarcc2/Heyl/Ncoa1/Ppp3ca/Gdi1/Axl/Kalrn/Braf/Trim32/Spen/Prkcz/Pafah1b1/Rap1a/Nin/Smarca2/Gsk3b/Mfn2/Atp11a/Arhgef2/Smad5/Ilk/Dicer1/Kdm1a/Wdfy2/Mecp2/Lrp3/Smad7/Ist1/Smarcc1/Carmil2/Smad2/Ankrd27/Smurf1/Stat3/Serpinf1/Rgs6/Twf2/Stk4/Rufy3/Napepld/Add1/Nr2c2/Golga4
GO:0051965	positive regulation of synapse assembly	52	0.6129273	2.0057016	0.000019343191572795862909293213	0.00071028199455306403452964	0.00057141824031467687312197	Adgrb1/Clstn1/Dlg4/Clstn3/Ntrk2/Ptprd/Nlgn3/Nrxn1/Il1rap/Lrrtm2/Adgrb3/Amigo1/Slitrk1/Sema4d/Lrrn1/Adnp/Cux2/Lrtm2/Lrrc4b/Nlgn2/Adgrl1
GO:0042391	regulation of membrane potential	295	0.3809938	1.6250440	0.000019784596251826628258855059	0.00072072457774511287931229	0.00057981924520808536278188	Kcnc2/Cx3cl1/Gabra4/Chrna4/Kcnab2/Kcna2/Ntsr2/Gabrd/Grin2c/Gabra1/Kif5b/Dlg4/Ptpn3/Gja1/Atp1a3/Agt/Kcnj10/Rgs4/Atp1b2/Rgs7bp/Cacna1g/Abat/Gabra2/App/Myoc/Ntrk2/Shank1/Adora1/Cacnb2/Nlgn3/Nrxn1/Prkar1b/Dpp6/Src/Scn2b/Grin1/Prkce/Chrnb2/Rims2/Rnf122/Rims3/Calm1/Jun/Ppp1r9a/Ank3/Kcnd3/Kcnma1/Hcn4/Gabrb1/Cacnb4/Slc29a1/Slc9a1/Atxn1/Pkp2/Grk2/Grin2b/Glrb/Grin2a/Jup/Cux2/Tmem108/Pclo/Mapt/Gnaq/Gria1/Nlgn2/Ppp3ca/Tspan9/Arl6ip5/Kcnq2/Kcnd2/Ckap5/Prkcz/Cacna1c/Hcn2/Mpp2/Sez6/Bok/Kcnq3/Gsk3b/Kcnb1/Ptk2b/Bcl2l1/Mfn2
GO:0010634	positive regulation of epithelial cell migration	90	0.5304042	1.9172333	0.000020480805128690412775802412	0.00074021177591093701396419	0.00059549659669660981193423	Amotl1/Sparc/Agt/Rhob/Rtn4/Clasp2/Igf2/Lgmn/Src/Map4k4/Prkce/Jun/Enpp2/Fgf1/Sox9/Mapre2/Sema5a/Arhgap5/Grn/Iqsec1/Rras/Calr/Itgb1bp1/Ctsh/Sash1/Ptk2b/Pik3cd/Rock2/Dicer1
GO:1990806	ligand-gated ion channel signaling pathway	27	0.7415261	2.1179074	0.000021170883671424397159998090	0.00075917465665498423243313	0.00061075213749471038340161	Plp1/Grin2c/Atp1a3/Cdk5r1/App/Tiam1/Camk2a/Grin1/Anxa7/Grin2b/Grin2a/Gnaq/Kalrn
GO:0060627	regulation of vesicle-mediated transport	369	0.3625928	1.5722314	0.000026261149230356192686881844	0.00093440833308011575063928	0.00075172673602684231698029	Ndrg4/Trf/Cdk5r2/Rap1gap/Kif5b/Syp/Actb/Dlg4/Arhgap44/Clu/Cdk5r1/Acsl3/Necab2/Cacna1g/Dnajc6/Vamp1/Syt7/Clasp2/App/Lpar1/Lamp1/Rab3c/Cadps/Cplx1/Pacsin1/Myo5a/Vtn/Abca2/Sirt2/Nrxn1/Prkar1b/Lgi3/Cbarp/Src/Apoe/Rit2/Sirpa/Hnrnpk/Rims2/Rims3/Sdcbp/Git1/Sdc4/Lrrtm2/Arfgap1/Pls3/Scamp5/Epn2/Ank3/Sorl1/Syt1/Mbtps1/Lman2/Snph/Syn1/Lrpap1/Ncs1/Cacnb4/Prkcg/Pdpk1/Myh9/Hgs/Dnm1/Ubqln2/Trim9/Tbc1d20/Lrp1/Rab21/Itgb1/Iqsec1/Ptprj/Pclo/Calr/Pgap1/Usp46/Synj1/Stxbp1/Atp9a/Ppp3ca/Axl/Rab5c/Mib1/Braf/Appl2/Ap2b1/Ckap5/Rabgef1/Syt9/Nsf/Rap1a/Actn4/Lrsam1/Kcnb1/Arhgap21/Bsn/Bcl2l1/Atxn2/Wasl/Erc1/Clip3
GO:0010562	positive regulation of phosphorus metabolic process	423	0.3422301	1.5073572	0.000028828065942247670398659171	0.00101008261583905947257611	0.00081260631036886158459071	Prkcd/Ramp3/Rasgrp1/Cx3cl1/Eef1a2/Prnp/Trf/Cdk5r2/Rhoa/Nsmf/Dlg4/Agt/Sqstm1/Clu/Cdk5r1/Acsl3/Gna12/Gprc5b/App/Ntrk2/Maged1/Igf2/Kndc1/Ppp2r5d/Tiam1/Adora1/Vtn/Egr1/Agap2/Ddr1/Nrxn1/Src/Zeb2/Mprip/Ppp1r16b/Gsk3a/Pcx/Map3k5/Calm1/Sdcbp/Sdc4/Nptn/Ppp1r9a/Enpp2/Fgf1/Dgkz/Rassf2/Map4k2/Gfra1/Mtmr9/Camta1/Myh9/Sox9/Sema4d/Ip6k2/Adnp/Ptpa/Ptges3/Rb1cc1/Ptpn11/Ep300/Tpd52l1/Vrk3/Itgb1/Kras/Chp1/Mmd2/Fgfr2/Map3k10/Stk11/Abi1/Ptprj/Cdkn1b/Itgb1bp1/Akap11/Irak1/Pik3ca/Gab1/Mapre3/Tspan9/Chga/Axl/Fnip1/Braf/Slc1a1/Prkcz/Aktip/Sash1/Sppl3/Rgma/Rap1a/Gsk3b/Igf1r/Ptk2b/Bcl2l1/Rock2/Arhgef2/Ppp2r5a/Clip3/Ilk/Map2k7/Wdfy2/Rasa1
GO:0045937	positive regulation of phosphate metabolic process	423	0.3422301	1.5073572	0.000028828065942247670398659171	0.00101008261583905947257611	0.00081260631036886158459071	Prkcd/Ramp3/Rasgrp1/Cx3cl1/Eef1a2/Prnp/Trf/Cdk5r2/Rhoa/Nsmf/Dlg4/Agt/Sqstm1/Clu/Cdk5r1/Acsl3/Gna12/Gprc5b/App/Ntrk2/Maged1/Igf2/Kndc1/Ppp2r5d/Tiam1/Adora1/Vtn/Egr1/Agap2/Ddr1/Nrxn1/Src/Zeb2/Mprip/Ppp1r16b/Gsk3a/Pcx/Map3k5/Calm1/Sdcbp/Sdc4/Nptn/Ppp1r9a/Enpp2/Fgf1/Dgkz/Rassf2/Map4k2/Gfra1/Mtmr9/Camta1/Myh9/Sox9/Sema4d/Ip6k2/Adnp/Ptpa/Ptges3/Rb1cc1/Ptpn11/Ep300/Tpd52l1/Vrk3/Itgb1/Kras/Chp1/Mmd2/Fgfr2/Map3k10/Stk11/Abi1/Ptprj/Cdkn1b/Itgb1bp1/Akap11/Irak1/Pik3ca/Gab1/Mapre3/Tspan9/Chga/Axl/Fnip1/Braf/Slc1a1/Prkcz/Aktip/Sash1/Sppl3/Rgma/Rap1a/Gsk3b/Igf1r/Ptk2b/Bcl2l1/Rock2/Arhgef2/Ppp2r5a/Clip3/Ilk/Map2k7/Wdfy2/Rasa1
GO:0051338	regulation of transferase activity	434	0.3450857	1.5198961	0.000029643413687109071593100279	0.00102303209641977916992406	0.00082302410141969620845787	Prkcd/Rasgrp1/Eef1a2/Prnp/Cdk5r2/Serinc1/Rhoa/Actb/Dlg4/Uchl1/Setd7/Agt/Prkar1a/Clu/Cdk5r1/Aplp2/Wnk1/Gprc5b/App/Adarb1/Ntrk2/Maged1/Synpo2/Igf2/Tiam1/Adora1/Dusp1/Egr1/Agap2/Ddr1/Nrxn1/Prkar1b/Dbndd1/Src/Zeb2/Apoe/Gsk3a/Camk2n1/Fzr1/Map3k5/Sh3bp5l/Dbndd2/Sdc4/Ppp1r9a/Apc/Fgf1/Plec/Sorl1/Dgkz/Rassf2/Map4k2/Hnrnpu/Socs5/Nr2f2/Hgs/Ip6k2/Adnp/Epm2a/Ptges3/Inpp5k/Eif4a2/Ppm1e/Tpd52l1/Kras/Ksr1/Chp1/Mmd2/Ube2l3/Fgfr2/Map3k10/Stk11/Abi1/Ptprj/Pclo/Cdkn1b/Hexim1/Itgb1bp1/Hmbox1/Mapt/Gnaq/Irak1/Pik3ca/Gab1/Mapre3/Axl/Chordc1/Slc1a1/Prkcz/Sash1/Rap1a/Ccni/Gsk3b/Igf1r/Bsn/Ptk2b/Ppp2r5a/Ilk/Gskip/Map2k7/Tspyl2/Thy1/Trib2
GO:0051129	negative regulation of cellular component organization	480	0.3404659	1.5113354	0.000029536844475500469760914646	0.00102303209641977916992406	0.00082302410141969620845787	Prkcd/Mbp/Cit/Prnp/Zfp365/Rap1gap/Apod/Rhoa/Dlg4/Sptbn1/Arhgap44/Fam107a/Gnl3l/Clu/Clstn3/Necab2/Rtn4/Clasp2/App/Myoc/Lpar1/Shank1/Mag/Tubb4a/Pacsin1/Abca2/Capza2/Rtn4r/Sirt2/Nlgn3/Nrxn1/Itm2c/Dennd5a/Src/Tmeff2/Apoe/Gsk3a/Rit2/Sirpa/Dnm3/Map4k4/Huwe1/Cryab/Cers2/Ikbkb/Sdcbp/Add2/Lrrtm2/Ppp1r9a/Sec22b/Mid1ip1/Tom1l2/Apc/Ptprs/Scamp5/Ank3/Efnb3/Sorl1/Jam3/Vbp1/Ttc3/Trim37/Snph/Ubqln4/Hnrnpu/Tnr/Dnaja4/Lrpap1/Eml2/Gak/Map6d1/Zwint/Sox9/Sema4d/Wdr47/Ttbk2/Sema5a/Sema6a/Ubqln2/Trim9/Inpp5k/Grin2b/Ep300/Baz1b/Lrp1/Rcc2/Itgb1/Parl/Fgfr2/Syngap1/Id1/Dcp2/Itgb1bp1/Mapt/Pik3ca/Rnf41/Stxbp1/Ppp3ca/Gdi1/Fnip1/Spock1/Smarca5/Prkcz/Rabgef1/Sema6b/Pafah1b1/Camsap1/Rgma/Cyth2/Hnrnpc/Tbc1d30/Ccp110/Bok/Gsk3b/Lrsam1/Bcl2l1/Sema4g/Mfn2/Rock2/Atxn2/Arhgef2/Wasl/Clip3/Ctnna2/Thy1/Hdgfl3/Wapl/Twf1/Carmil2/Limk2/Map4/Ankrd27/Cib1/Syt11/Rad21/Eps8/Twf2/Atrx/Rufy3/Add1/Map1a/Abca7/Flcn/B2m/Pcid2/Ulk1/Ghitm/Cdk10/Sh3gl3/Arfgef1/Lamp2
GO:0031589	cell-substrate adhesion	182	0.4303387	1.7296494	0.000030139241222139645265832436	0.00103238147171358938050667	0.00083054562613720254917599	Edil3/Apod/Spock2/Rhoa/Ttyh1/Fam107a/Agt/Atp1b2/Clasp2/Myoc/Mink1/Tiam1/Vtn/Fn1/Ddr1/Col1a1/Src/Sirpa/Map4k4/Prkce/Sdc4/Enpp2/Peak1/Jam3/Gpm6b/L1cam/Pdpk1/Myh9/Pkp2/Lamb2/Ptpn11/Cntn2/Lrp1/Rcc2/Jup/Itgb1/Rras/Taok2/Ptprj/Calr/Itgb1bp1/Hsd17b12/Axl/Braf/Spock1/Dapk3/Prkcz/Actn4/Gsk3b/Parvb/Ptk2b/Ilk/Dicer1/Thy1/Rasa1/Ppard/Cib1/Stk4/P4hb/Ajap1/Col3a1
GO:0071805	potassium ion transmembrane transport	120	0.4874503	1.8340854	0.000031032635360727317899460359	0.00104440294656001748073437	0.00084021684131006563363286	Kcnc2/Prnp/Kcnab2/Kcna2/Kcnc1/Atp1a3/Kcnj10/Rgs4/Atp1b2/Atp1a2/Wnk1/Kcnip3/Slc1a3/Kcnip4/Slc24a2/Dpp6/Slc24a3/Dpp10/Slc12a2/Ank3/Kcnd3/Kcnma1/Hcn4/Slc12a6/Amigo1/Slc9a1/Kcnab1/Gnb2/Kcnc3/Kcnj3/Itgb1
GO:0048514	blood vessel morphogenesis	311	0.3732090	1.5878789	0.000030789999133165761916429426	0.00104440294656001748073437	0.00084021684131006563363286	Cx3cl1/Glul/Amotl1/Sparc/Rora/Adgrb1/Rhoa/Gja1/Agt/Rhob/Rtn4/Wnk1/Ntrk2/Scg2/Igf2/Fn1/Nrxn1/Ppp1r16b/Apoe/Gbx2/Ptprm/Slc12a2/Jun/Epn2/Hdac5/Fgf1/Nrxn3/Jam3/Lef1/Adgrb3/Mcam/Nr2f2/Myh9/Hgs/Cited2/Sema5a/Sema6a/Vav3/Lrp1/Grn/Jup/Itgb1/Zfp36l1/Rras/Fgfr2/Ptprj/Id1/Itgb1bp1/Pik3ca/Gab1/Slc1a1/Ctsh/Rxra/Clic4/Sash1/Rap1a/Sec24b/Klf2/Ptk2b/Pik3cd/Rock2/Smad5/Dicer1/Thy1/Rasa1/Mecp2/Smad7/Thsd7a/Gpr4/Mtdh/Cib1/Stat3/Serpinf1/Stk4/Atf2/Add1/Col3a1/Hdac9/Shb/Flcn/Jcad/Rbm15/Pdgfra/Tcf4/Gpld1/Pdgfa/Becn1/Fbxw7
GO:0060322	head development	430	0.3445052	1.5220755	0.000031172811258980917417747009	0.00104440294656001748073437	0.00084021684131006563363286	Faim2/Btbd3/Zfp365/Rora/Cdk5r2/Zic1/Rhoa/Schip1/Nfasc/Cdk5r1/Atp1b2/Aplp2/Slc1a2/Atp1a2/Rtn4/App/Ntrk2/Selenop/Aatk/Mink1/Kndc1/Slc6a17/Kif1a/Atp2b2/Psap/Agtpbp1/Rtn4r/Crebbp/Nrxn1/Col1a1/Atrn/Src/Zeb2/Grin1/Gbx2/Hnrnpk/Chrnb2/Gpr158/Atp6ap2/Sox2/Gpr37l1/Slc4a10/Git1/Unc5c/Ptprs/Eml1/Dmxl2/Lef1/Sez6l2/Ddit4/Tnr/Rere/Ndst1/Setd1a/Amigo1/Tcf7l2/Pbx1/Nr2f2/Gak/Atxn1/Gdpd5/Sox9/Wdr47/Ttbk2/Serpine2/Slc25a46/Sema5a/Plxna1/Napa/Ptpn11/Zbtb18/Ep300/Cntn2/Wls/Itgb1/Kras/Rras/Sdf4/Tmem108/Foxo3/Fgfr2/Anp32b/Atat1/Aplp1/Herc1/Atg16l1/Prickle1/Pgap1/Gnaq/Axl/Kcnq2/Braf/Slc1a1/Sema6b/Pafah1b1/Nin/Pou3f3/Sez6/Dclk2/Sec24b/Gsk3b/Igf1r
GO:0022010	central nervous system myelination	27	0.7291163	2.0824634	0.000035718005595992147606192180	0.00117387261209993634149262	0.00094437452660166862437180	Plp1/Mal/Kcnj10/Clu/Fa2h/Mag/Abca2/Myrf/Gpm6b/Sox10/B4galt5/Ncstn/Ckap5/Ercc2/B4galt6/Cntnap2
GO:0032291	axon ensheathment in central nervous system	27	0.7291163	2.0824634	0.000035718005595992147606192180	0.00117387261209993634149262	0.00094437452660166862437180	Plp1/Mal/Kcnj10/Clu/Fa2h/Mag/Abca2/Myrf/Gpm6b/Sox10/B4galt5/Ncstn/Ckap5/Ercc2/B4galt6/Cntnap2
GO:0001816	cytokine production	305	0.3710316	1.5746611	0.000035804393397383677401062119	0.00117387261209993634149262	0.00094437452660166862437180	Prkcd/Mbp/Rasgrp1/Cx3cl1/Prnp/Rora/Ndrg2/Apod/Atp2b1/Sptbn1/Mog/Agt/Clu/Rtn4/Agpat1/Gprc5b/App/Cd81/Fn1/Crebbp/Egr1/Src/Sirpa/Atp6ap2/C1qtnf4/Il1rap/Git1/Nptn/Extl3/Ptprs/Scamp5/Laptm4b/Sorl1/Ifngr1/Lef1/S100b/Socs5/Atg9a/Dhx36/Pdcd4/Per1/Ppm1b/Ptpn11/Grk2/Lrp1/Tnfrsf21/Pqbp1/Rap1gds1/Dhx9/Ptprj/Arid5a/Tomm70a/Irak1/Axl/Appl2/Trim32/Slc1a1/Ndfip1/Prkcz/Rabgef1/G3bp1/Atf4/Klf2/Rock2/Arhgef2/Ackr1/Dicer1/Trib2/Smad7/Fxr1/Ddit3/Carmil2/Dennd1b/Stat3/Syt11/Rad21/Atf2/Col3a1/Hdac9/Otud7b/Akap12/B2m
GO:0031345	negative regulation of cell projection organization	150	0.4503416	1.7349192	0.000037294271520703997592396245	0.00121280818964077975741223	0.00097569800005959284212864	Prkcd/Mbp/Cit/Prnp/Zfp365/Rap1gap/Rhoa/Arhgap44/Rtn4/App/Lpar1/Mag/Rtn4r/Nlgn3/Nrxn1/Itm2c/Dennd5a/Apoe/Gsk3a/Rit2/Dnm3/Map4k4/Cers2/Ptprs/Efnb3/Ttc3/Tnr/Gak/Sema4d/Sema5a/Sema6a/Grin2b/Lrp1/Itgb1/Syngap1/Id1/Ppp3ca/Gdi1/Spock1/Sema6b/Pafah1b1/Rgma/Cyth2/Tbc1d30/Ccp110/Gsk3b
GO:0016311	dephosphorylation	215	0.4114485	1.6861916	0.000037784656017131042042567213	0.00121280818964077975741223	0.00097569800005959284212864	Prkcd/Ptpn4/Ppp1r9b/Pdp1/Plppr2/Nsmf/Ptpn3/Dnajc6/Gna12/Inpp5a/Mtmr6/Ppp2r5d/Adora1/Dusp1/Ptprd/Src/Mprip/Ppp1r16b/Ptprm/Phlpp1/Ikbkb/Calm1/Ptprs/Synj2/Acp2/Sgpp2/Mtmr9/Camta1/Sema4d/Ptpa/Epm2a/Plppr4/Ppm1b/Inpp5k/Ptpn11/Ppm1e/Vrk3/Chp1/Stk11/Ptprj/Tns3/Mtmr3/Ptpdc1/Synj1/Cry2/Ppp3ca/Uri1/Sppl3/Pip4p1/Rock2/Ppp1cb/Ppp2r5a/Ppp4r3b/Dusp8/Hsp90b1/Pptc7/Sacm1l/Ctdsp2/Ctdnep1
GO:0048589	developmental growth	444	0.3462396	1.5318019	0.000037667059747685264418752549	0.00121280818964077975741223	0.00097569800005959284212864	Gja1/Agt/Prkar1a/Cdkl5/Rgs4/Clstn3/Spag9/Slc1a2/Rtn4/Clasp2/App/Adarb1/Impact/Mag/Cd81/Ly6e/Igf2/Ndn/Tiam1/Lgmn/Meg3/Fn1/Psap/Rtn4r/Ddr1/Nlgn3/Atrn/Src/Zeb2/Cacng7/Apoe/Gsk3a/Zfyve27/Hnrnpk/Rims2/Ctr9/Slc4a10/Gamt/Slc12a2/Apba1/Apc/Ptprs/Fgf1/Plec/Adra1b/Syt1/Ttc3/Tnr/S100b/Sik3/Icmt/L1cam/Slitrk1/Tcf7l2/Sox9/Sema4d/Sox10/Cited2/Tbl1xr1/Por/Sema5a/Adnp/Sema6a/Lamb2/Plxna1/Megf8/Fto/Ptpn11/Ep300/Lrp1/Grn/Rab21/Itgb1/Cyfip2/Zfp36l1/Tmem108/Foxo3/Fgfr2/Stk11/Arhgap32/Tomm70a/Cdkn1b/Prickle1/Brd4/Nr3c1/Mapt/Pik3ca/Gdi1/Rxra/Prkcz/Clic4/Ints1/Sema6b/Sorbs2/Pafah1b1/Cacna1c/Rgma/Ercc2/Rbbp6/Nin/Tmed2/Cd9/Klf2/Gsk3b/Igf1r/Lzts2/Sema4g/Atxn2/Rai1/Slc12a5/Ilk/Dicer1/Kdm1a/Mecp2/Kmt2d/Smad7/Ist1/Chst11/Kpna1/Cntnap2/Smad2/Rxrb/Ppard/Smurf1/Stat3/Slc23a2/Twf2/Map2k4/Atrx/Stk4/Rufy3/Atf2/Add1/Golga4/Col3a1/Ppib/Adrb1/Raph1/Pum2/Ulk1/Auts2/Kdm5b/Plekha1/Pdgfra/Celf1/Rbm10/Rasal2/Cops2/Ar/Ryk/Dscam/Camk2d/G6pdx/Ehmt2
GO:0009725	response to hormone	389	0.3487514	1.5239802	0.000038542202385870050771257689	0.00122853270104960796658966	0.00098834828925169681754226	Prkcd/Mbp/Ramp3/Atp2b1/Rhoa/Nsmf/Fam107a/Agt/Prkar1a/Atp1a2/Ntrk2/Nr1d1/Igf2/Camk2a/Myo5a/Paqr8/Egr1/Pdk2/Nr1d2/Sort1/Ddx17/Src/Gsk3a/Npc1/Hnrnpk/Prkce/Ikbkb/Slc27a4/Apc/Cpeb1/Adra1b/Sorl1/Timp2/Kcnma1/Car2/Ddit4/Hnrnpu/Grb14/Insig1/Pdpk1/Slc9a1/Cited2/Por/Per1/Kbtbd2/Srsf5/Ptges3/Safb/Inpp5k/Ptpn11/Grk2/Ep300/Zfp36l1/Rap1gds1/Ube2l3/Grb2/Ptprj/Lcat/Arid5a/Calr/Nr3c1/Pik3ca/Heyl/Cry2/Ncoa1/Ppp3ca/Braf/Appl2/Rxra/Prkcz/Uri1/Snx5/Pip4k2c/Ugcg/Gsk3b/Igf1r/Zfp36l2/Sos2/Trip4/Ncoa4/Mfn2/Rock2/Scap/Eif4ebp2/Anxa5/Kmt2d/Smarcc1/Ddx5/Ahcyl1/Cntnap2/Zbtb7a/Ctsd/Ppard/Timp3/Stat3/Peg13
GO:0006835	dicarboxylic acid transport	60	0.5892948	1.9614573	0.000039134477884140593181849788	0.00123880864474624368710975	0.00099661523352134458002272	Prkcd/Hrh3/Gja1/Slc17a6/Kcnj10/Slc1a2/Abat/Slc1a3/Ntrk2/Adora1/Gabbr1/Slc12a2/Apba1/Slc38a2/Grm1/Lrrc8a/Epm2a/Grin2b/Itgb1/Dpysl2/Myo6/Nr3c1/Stxbp1/Arl6ip5/Slc1a1
GO:0010631	epithelial cell migration	168	0.4401302	1.7334394	0.000041757231014335672203592609	0.00128634691513960239608871	0.00103485952948279436719448	Glul/Amotl1/Sparc/Adgrb1/Rhoa/Agt/Rhob/Rtn4/Clasp2/Igf2/Lgmn/Src/Zeb2/Apoe/Map4k4/Ptprm/Prkce/Jun/Enpp2/Apc/Hdac5/Fgf1/Dnaja4/Nr2f2/Pdpk1/Myh9/Sox9/Mapre2/Sema5a/Ptpn11/Arhgap5/Grn/Jup/Itgb1/Iqsec1/Rras/Calr/Tns3/Itgb1bp1/Ctsh/Sash1/Actn4/Ptk2b/Pik3cd/Rock2/Dicer1/Mecp2
GO:0090130	tissue migration	168	0.4401302	1.7334394	0.000041757231014335672203592609	0.00128634691513960239608871	0.00103485952948279436719448	Glul/Amotl1/Sparc/Adgrb1/Rhoa/Agt/Rhob/Rtn4/Clasp2/Igf2/Lgmn/Src/Zeb2/Apoe/Map4k4/Ptprm/Prkce/Jun/Enpp2/Apc/Hdac5/Fgf1/Dnaja4/Nr2f2/Pdpk1/Myh9/Sox9/Mapre2/Sema5a/Ptpn11/Arhgap5/Grn/Jup/Itgb1/Iqsec1/Rras/Calr/Tns3/Itgb1bp1/Ctsh/Sash1/Actn4/Ptk2b/Pik3cd/Rock2/Dicer1/Mecp2
GO:0090132	epithelium migration	168	0.4401302	1.7334394	0.000041757231014335672203592609	0.00128634691513960239608871	0.00103485952948279436719448	Glul/Amotl1/Sparc/Adgrb1/Rhoa/Agt/Rhob/Rtn4/Clasp2/Igf2/Lgmn/Src/Zeb2/Apoe/Map4k4/Ptprm/Prkce/Jun/Enpp2/Apc/Hdac5/Fgf1/Dnaja4/Nr2f2/Pdpk1/Myh9/Sox9/Mapre2/Sema5a/Ptpn11/Arhgap5/Grn/Jup/Itgb1/Iqsec1/Rras/Calr/Tns3/Itgb1bp1/Ctsh/Sash1/Actn4/Ptk2b/Pik3cd/Rock2/Dicer1/Mecp2
GO:0010720	positive regulation of cell development	298	0.3768682	1.6039221	0.000041036132921291538892556022	0.00128634691513960239608871	0.00103485952948279436719448	Rasgrp1/Cx3cl1/Zfp365/Trf/Rhoa/Actb/Dlg4/Gja1/Cdkl5/Cyld/Rtn4/Camk2b/Ntrk2/Mag/Tiam1/Shox2/Ptprd/Fn1/Sirt2/Zeb2/Apoe/Zfyve27/Sox2/Actr2/Jun/Nptn/Enpp2/Rnf112/Myrf/Lef1/Car2/Socs5/L1cam/Amigo1/Slitrk1/Atxn1/Sema4d/Dhx36/Sox10/Serpine2/Sema5a/Adnp/Plxna1/Gjc2/Megf8/Prpf19/Ep300/Wls/Cux1/Lrp1/Rab21/Itgb1/Kras/Cux2/Itpkb/Zfp36l1/Plxnb1/Stk11/Arhgap32/Sox13/Stk25/Akap11/Mapt/Synj1/Smarcc2/Ppp3ca/Gdi1/Axl/Kalrn/Braf/Trim32/Spen/Prkcz/Pafah1b1/Nin/Smarca2/Gsk3b/Mfn2/Ilk/Dicer1/Kdm1a/Mecp2/Smad7/Ist1/Smarcc1/Carmil2/Ankrd27/Smurf1/Serpinf1/Twf2/Rufy3/Add1/Golga4
GO:0010927	cellular component assembly involved in morphogenesis	67	0.5619495	1.8940540	0.000044948088359626497555101426	0.00137541150380457097290865	0.00110651153660048942942162	Ccdc136/Nfasc/Csrp1/Prkar1a/Ugt8a/Tppp/Gpc1/Tnnt1/Clasp2/Mag/Abca2/Phldb1/Agfg1/Plec/Myl9/Tbc1d20/Ep300/Mef2a/Itgb1/Ckap5/Pafah1b1/Ercc2/Cd9/Tbpl1/Epb41l3/Mfn2/Ilk/Dicer1
GO:0033993	response to lipid	321	0.3677969	1.5767540	0.000047675299566473284976295816	0.00144920281463650573415547	0.00116587626963533157534170	Mbp/Ramp3/Cx3cl1/Hrh3/Rora/Rhoa/Fam107a/Atp1a2/Ntrk2/Lpar1/Nr1d1/Chmp5/Paqr8/Pdia3/Ddx17/Src/Gsk3a/Sirpa/Npc1/Hnrnpk/Prkce/Ctr9/Sox2/Git1/Slc12a2/Hnrnpa0/Rorb/Id3/Adra1b/Ddit4/Hnrnpu/Insig1/Sox9/Por/Pdcd4/Per1/Scd2/Ptges3/Safb/Ep300/Ppm1e/Grn/Zfp36l1/Foxo3/Ube2l3/Stk11/Fbxo3/Lcat/Arid5a/Calr/Nr3c1/Synj1/Irak1/Heyl/Cry2/Ncoa1/Axl/Ctsh/Dgat2/Rxra/Uri1/Sash1/Gramd1b/Cmpk2/Gsk3b/Zfp36l2/Prdm2/Ptk2b/Trip4/Rock2/Map2k7/Kmt2d/Nfkbia/Ddx5/Adh5/Smad2/Zbtb7a/Rxrb/Mtdh/Ppard/Abr/Abcg1/Stat3/Peg13/Twf2/Add1/Nr2c2
GO:0060078	regulation of postsynaptic membrane potential	90	0.5162986	1.8662464	0.000050736707222956057184055922	0.00153211504048268612292183	0.00123257873225851685879129	Cx3cl1/Gabra4/Chrna4/Grin2c/Gabra1/Dlg4/Rgs4/Rgs7bp/Abat/Gabra2/App/Shank1/Adora1/Nlgn3/Nrxn1/Prkar1b/Grin1/Rims2/Ppp1r9a/Slc29a1/Atxn1/Grk2/Grin2b/Grin2a/Cux2/Tmem108/Pclo/Gria1/Nlgn2/Ppp3ca/Ckap5/Prkcz/Mpp2/Sez6/Gsk3b/Ptk2b
GO:0007612	learning	130	0.4706976	1.7872955	0.000053419898470323922009227180	0.00160116303171140917163684	0.00128812748887595991849342	Hrh3/Ndrg4/Snap25/Atp1a3/Agt/Clstn3/Atp1a2/App/Ntrk2/Shank1/Lgmn/Slc24a2/Nlgn3/Nrxn1/Grin1/Nrxn2/Grm4/Tanc1/Chrnb2/Git1/Jun/Nptn/Adra1b/Nrxn3/Brsk1/Adgrb3/Tnr/Slc6a1/Atxn1/Jph3/Epm2a/Grin2b/Grin2a/Itgb1/Kras/Nptx2/Syngap1/Synj1/Kalrn/B3gat1/Kcnq2/Braf/Slc1a1/Ckap5/Cacna1c/Specc1/Slc12a5/Mecp2/Comt/Cntnap2/Syt11/Peg13/Ddhd2/Map1a/Abca7/Htt
GO:0070371	ERK1 and ERK2 cascade	145	0.4411446	1.6972465	0.000054069775580668502309739792	0.00160116303171140917163684	0.00128812748887595991849342	Ramp3/Rasgrp1/Cx3cl1/Ndrg4/Trf/Ntsr2/Ndrg2/Agt/Necab2/App/Tiam1/Acta2/Dusp1/Fn1/Nrxn1/Src/Apoe/Sirpa/Phlpp1/Jun/Nptn/Sirt3/Fgf1/L1cam/Myh9/Sox9/Sema6a/Mturn/Ptpn11/Lrp1/Vrk3/Zfp36l1/Rras/Fgfr2/Itgb1bp1/Braf/Ctsh/Prkcz/Cnksr3/Rap1a/Zfp36l2/Ptk2b/Map2k7/Cntnap2/Dstyk/Cib1/Timp3/Map3k12/Abca7/Flcn/Akap12
GO:0030036	actin cytoskeleton organization	419	0.3419000	1.5050042	0.000053890922025220849345995833	0.00160116303171140917163684	0.00128812748887595991849342	Prkcd/Cx3cl1/Ppp1r9b/Amotl1/Cit/Trf/Eln/Pakap/Adgrb1/Rhoa/Actb/Sptbn1/Gja1/Arhgap44/Csrp1/Fam107a/Prkar1a/Rhob/Rgs4/Cdk5r1/Tnnt1/Clasp2/Myoc/Lpar1/Shank1/Synpo2/Mink1/Pacsin1/Myo5a/Capza2/Agap2/Src/Zeb2/Tmeff2/Sirpa/Prkce/Ikbkb/Actr2/Elmo1/Add2/Sdc4/Ppp1r9a/Setd3/Pls3/Arpc4/Plec/Jam3/Gpm6b/Pdlim2/Dstn/Spire1/Myh9/Pam/Ermn/Sema5a/Rtkn/Epb41l2/Myl9/Elmo2/Inpp5k/Trpm2/Ep300/Mef2a/Cap2/Ppm1e/Lrp1/Itgb1/Kras/Cyfip2/Iqsec1/Myo6/Taok2/Rap1gds1/Grb2/Wasf3/Calr/Id1/Itgb1bp1/Akap11/Pik3ca/Braf/Trim32/Dapk3/Pafah1b1/Inf2/Specc1/Jmy/Actn4/Rhog/Cdc42ep2/Parvb/Epb41l3/Ptk2b/Mfn2/Rock2/Arhgef2/Wasl/Brsk2/Ilk/Ctnna2/Arhgef10l/Rasa1/Tpm2/Hsp90b1/Thsd7a/Rflnb/Twf1/Fmnl1/Carmil2/Limk2/Llgl1/Cotl1/Abr/Smtn/Eps8/Twf2/Rufy3/Add1
GO:0031644	regulation of nervous system process	105	0.4945470	1.8266964	0.000054942160124722228074084507	0.00160627079600302556661173	0.00129223665918555530827960	Chrna4/Trf/Grin2c/Dlg4/Agt/Rgs4/Tppp/Abat/App/Shank1/Mag/Adora1/Dlgap3/Nlgn3/Nrxn1/Prkar1b/Src/Grin1/Nrxn2/Hnrnpk/Chrnb2/Rims2/Myrf/Grm1/Tnr/S100b/Sox10/Grk2/Grin2b/Grin2a/Tnfrsf21/Cux2/Tmem108/Wasf3/Pclo/Nlgn2/Shisa9/Prkcz
GO:1905475	regulation of protein localization to membrane	149	0.4532841	1.7426553	0.000054721074650030108218589503	0.00160627079600302556661173	0.00129223665918555530827960	Ramp3/Ppp1r9b/Prnp/Kif5b/Actb/Dlg4/Sptbn1/Arhgap44/Sqstm1/Cdk5r1/Acsl3/Gpc1/Necab2/Clasp2/Camk2b/Wnk1/Cd81/Cplx1/Camk2a/Myo5a/Tmem59/Nrxn1/Dpp6/Dpp10/Ank3/Tmbim1/Epm2a/Inpp5k/Lrp1/Itgb1/Csnk2a1/Itgb1bp1/Pik3ca/Nlgn2/Gdi1/Kalrn/Cltc/Adam10/Ap2b1/Slc1a1/Prkcz/Zdhhc5/Sorbs2/Rap1a/Tmed2/Rhog/Gsk3b/Kcnb1/Bcl2l1/Ppp2r5a/Clip3/Snx27
GO:0008347	glial cell migration	51	0.6033486	1.9705438	0.000056223684368740680468087834	0.00162712912544692471158991	0.00130901707879092126310394	Cx3cl1/Cdk5r2/Cdk5r1/Atp1b2/Rtn4/Ndn/Tiam1/Fn1/Grin1/Cers2/Hexb/Wdr47/Lrp1/Rras
GO:0030029	actin filament-based process	462	0.3392265	1.5041728	0.000056364603691952294391501188	0.00162712912544692471158991	0.00130901707879092126310394	Prkcd/Cx3cl1/Ppp1r9b/Amotl1/Cit/Trf/Eln/Pakap/Adgrb1/Rhoa/Actb/Sptbn1/Gja1/Arhgap44/Csrp1/Fam107a/Prkar1a/Rhob/Rgs4/Cdk5r1/Cacna1g/Tnnt1/Atp1a2/Clasp2/Myoc/Lpar1/Shank1/Synpo2/Mink1/Acta2/Adora1/Pacsin1/Cacnb2/Myo5a/Capza2/Agap2/Src/Scn2b/Zeb2/Tmeff2/Sirpa/Prkce/Ikbkb/Actr2/Elmo1/Add2/Sdc4/Ppp1r9a/Setd3/Pls3/Arpc4/Plec/Jam3/Hcn4/Gpm6b/Pdlim2/Dstn/Spire1/Myh9/Pam/Pkp2/Ermn/Sema5a/Rtkn/Epb41l2/Myl9/Elmo2/Inpp5k/Trpm2/Ep300/Mef2a/Cap2/Ppm1e/Lrp1/Jup/Itgb1/Kras/Cyfip2/Iqsec1/Myo6/Taok2/Rap1gds1/Myrip/Grb2/Wasf3/Calr/Id1/Itgb1bp1/Akap11/Pik3ca/Braf/Trim32/Dapk3/Pafah1b1/Cacna1c/Inf2/Specc1/Jmy/Actn4/Rhog/Cdc42ep2/Parvb/Epb41l3/Ptk2b/Mfn2/Rock2/Arhgef2/Wasl/Brsk2/Ilk/Ctnna2/Arhgef10l/Rasa1/Tpm2/Hsp90b1/Thsd7a/Acap2/Rflnb/Twf1/Fmnl1/Carmil2/Limk2/Llgl1/Cotl1/Abr/Smtn/Eps8/Twf2/Rufy3/Add1/Adrb1/Phpt1/Tenm1
GO:0035235	ionotropic glutamate receptor signaling pathway	18	0.7861954	2.0513082	0.000060110757000339981636141684	0.00172442734144725323165714	0.00138729299708679402851341	Plp1/Grin2c/Atp1a3/Cdk5r1/App/Tiam1/Camk2a/Grin1/Grin2b/Grin2a/Kalrn
GO:0001817	regulation of cytokine production	277	0.3805976	1.6107684	0.000060784351619562526690496856	0.00173292033499249683962951	0.00139412556705737389513289	Mbp/Rasgrp1/Cx3cl1/Prnp/Rora/Ndrg2/Apod/Atp2b1/Sptbn1/Mog/Agt/Clu/Rtn4/Agpat1/Gprc5b/App/Cd81/Fn1/Crebbp/Egr1/Src/Sirpa/Atp6ap2/C1qtnf4/Il1rap/Git1/Nptn/Extl3/Ptprs/Scamp5/Laptm4b/Sorl1/Ifngr1/Lef1/S100b/Socs5/Atg9a/Dhx36/Pdcd4/Per1/Ppm1b/Ptpn11/Grk2/Lrp1/Tnfrsf21/Pqbp1/Dhx9/Ptprj/Arid5a/Tomm70a/Irak1/Axl/Appl2/Trim32/Ndfip1/Prkcz/Rabgef1/G3bp1/Atf4/Klf2/Rock2/Arhgef2/Ackr1/Dicer1/Trib2/Smad7/Fxr1/Ddit3/Carmil2/Dennd1b/Stat3/Syt11/Rad21/Atf2/Hdac9/Otud7b/Akap12/B2m
GO:0006839	mitochondrial transport	116	-0.5019825	-1.7924406	0.000061174225529185178467685147	0.00173326972332691329505006	0.00139440664818961412331488	Acaa2/Bcl2/Grpel1/Rhot2/Timm22/Vps35/Aip/Mff/Bloc1s2/Vdac2/Hsp90aa1/Timm50/Mtch2/Timm8a1/Timm17a/Nptx1/Timm10/Timm13/Ndufa13/Tomm20/Fis1/Ptpn5/Mtx2/Dnajc19/Tomm7/Tomm5/Slc25a5/Pam16/Dnlz/Chchd10/Tomm22/Pdcd5/Timm23/Slc25a4/Bax/Dnajc15/Crym/Romo1
GO:0061061	muscle structure development	379	0.3486162	1.5165842	0.000066293507355474537824993608	0.00186679263043943647996936	0.00150182514564420202876627	Eln/Rora/Adgrb1/Hlf/Rhoa/Actb/Gja1/Uchl1/Csrp1/Agt/Prkar1a/Rgs4/Spag9/Gpc1/Tnnt1/Adarb1/Cd81/Ly6e/Adamts15/Igf2/Shox2/Meg3/Usp2/Egr1/Sirt2/Nr1d2/Syne1/Sort1/Ddx17/Gsk3a/Tnpo2/Tanc1/Cryab/Map3k5/Unc45a/Cmtm5/Setd3/Id3/Hdac5/Plec/Adra1b/Lef1/Adgrb3/Hnrnpu/S100b/Pdlim2/Tcf7l2/Cacnb4/Nr2f2/Myh9/Dyrk1b/Slc9a1/Sox9/Pkp2/Cited2/Pdcd4/Lamb2/Myl9/Zbtb18/Ep300/Mef2a/Vrk3/Itgb1/Kras/Zfp36l1/Fgfr2/Zfhx3/Tomm70a/Prickle1/Nr3c1/Usp19/Smarcc2/Heyl/Ppp3ca/Trim32/Rxra/Sorbs2/Smarca2/Cd9/Actn4/Gsk3b/Trip4/Mfn2/Atp11a/Ilk/Dicer1/Kdm1a/Mecp2/Smad7/Fxr1/Ddit3/Smarcc1/Scn8a/Ddx5/Myt1
GO:0006120	mitochondrial electron transport, NADH to ubiquinone	22	-0.7653909	-2.0555459	0.000070227923508075639109915489	0.00196552542013455613587047	0.00158125517115744146194600	Ndufs3/Ndufs1/Ndufv2/Ndufaf1/Ndufb9/Ndufs8/Ndufs2/Park7/Ndufv1/Ndufa7/Ndufa8/Ndufs6/Dnajc15/Ndufc2/Ndufb8/Ndufb6
GO:0048708	astrocyte differentiation	58	0.5832482	1.9514857	0.000076495583642411044415949928	0.00205330250829629645109575	0.00165187139068992275628411	Plp1/Tspan2/Agt/App/Mag/Nr1d1/Zeb2/Gpr37l1/Ifngr1/Sox9/Serpine2/Lamb2/Prpf19/Ptpn11/Lrp1/Grn/Kras/Nr3c1
GO:0099565	chemical synaptic transmission, postsynaptic	83	0.5335419	1.8755573	0.000076080459910578157492304363	0.00205330250829629645109575	0.00165187139068992275628411	Cx3cl1/Chrna4/Grin2c/Gabra1/Dlg4/Rgs4/Abat/App/Shank1/Anks1b/Adora1/Nlgn3/Nrxn1/Prkar1b/Grin1/Rims2/Ppp1r9a/Grm1/Slc29a1/Atxn1/Grk2/Grin2b/Grin2a/Cux2/Tmem108/Pclo/Gria1/Nlgn2/Ppp3ca/Ckap5/Prkcz/Mpp2/Sez6/Gsk3b/Ptk2b
GO:0030198	extracellular matrix organization	107	0.4848788	1.7949964	0.000075729858712833566744028480	0.00205330250829629645109575	0.00165187139068992275628411	Eln/Spock2/Agt/Aplp2/Clasp2/App/Adamts15/Vtn/Fn1/Ddr1/Col1a1/Apbb2/Phldb1/Mmp15/Gpm6b/Tnr/Sox9/Sema5a/Lamb2/Col1a2/Ctss/Ltbp4/Itgb1/Aplp1/Prickle1/Hsd17b12/Mpv17/Ercc2/Vps33b
GO:0043062	extracellular structure organization	107	0.4848788	1.7949964	0.000075729858712833566744028480	0.00205330250829629645109575	0.00165187139068992275628411	Eln/Spock2/Agt/Aplp2/Clasp2/App/Adamts15/Vtn/Fn1/Ddr1/Col1a1/Apbb2/Phldb1/Mmp15/Gpm6b/Tnr/Sox9/Sema5a/Lamb2/Col1a2/Ctss/Ltbp4/Itgb1/Aplp1/Prickle1/Hsd17b12/Mpv17/Ercc2/Vps33b
GO:0045229	external encapsulating structure organization	107	0.4848788	1.7949964	0.000075729858712833566744028480	0.00205330250829629645109575	0.00165187139068992275628411	Eln/Spock2/Agt/Aplp2/Clasp2/App/Adamts15/Vtn/Fn1/Ddr1/Col1a1/Apbb2/Phldb1/Mmp15/Gpm6b/Tnr/Sox9/Sema5a/Lamb2/Col1a2/Ctss/Ltbp4/Itgb1/Aplp1/Prickle1/Hsd17b12/Mpv17/Ercc2/Vps33b
GO:0042886	amide transport	230	0.3963196	1.6347319	0.000076065086606328348385781812	0.00205330250829629645109575	0.00165187139068992275628411	Glul/Hrh3/Snap25/Kif5b/Ildr2/Gja1/Slc17a6/Agt/Prkar1a/Kcnj10/Syt7/Slc1a2/Abat/Slc1a3/Ntrk2/Nr1d1/Cplx1/Tiam1/Adora1/Myo5a/Psap/Abca2/Cpe/Camk2n1/Map4k4/Prkce/Rims2/Gabbr1/Apba1/Sirt3/Slc38a2/Car2/Grm1/Anxa7/Gltp/Tcf7l2/Myh9/Madd/Epm2a/Ptpn11/Grin2b/Trpm2/Vapa/Lrp1/Itgb1/Dpysl2/Myo6/Myrip/Pclo/Nr3c1/C2cd2l/Gnaq/Stxbp1/Nlgn2/Ppp3ca/Chga/Kalrn/Arl6ip5/Slc1a1/Cacna1c/Syt9/Pou3f3/Ccdc186/Kcnb1/Sidt2/Pex5l/Slc25a18/Brsk2/Anxa5/Myt1/Abcc5/Pfkl/Smad2/Pltp/Ppard/Abcg1
GO:0045859	regulation of protein kinase activity	321	0.3614804	1.5496749	0.000076198418544177524513831556	0.00205330250829629645109575	0.00165187139068992275628411	Prkcd/Rasgrp1/Prnp/Cdk5r2/Rhoa/Actb/Dlg4/Uchl1/Agt/Prkar1a/Clu/Cdk5r1/Aplp2/Gprc5b/App/Adarb1/Maged1/Synpo2/Tiam1/Adora1/Dusp1/Egr1/Agap2/Nrxn1/Prkar1b/Dbndd1/Src/Zeb2/Apoe/Camk2n1/Map3k5/Sh3bp5l/Dbndd2/Sdc4/Ppp1r9a/Apc/Fgf1/Plec/Sorl1/Rassf2/Map4k2/Socs5/Nr2f2/Hgs/Ip6k2/Adnp/Epm2a/Inpp5k/Ppm1e/Tpd52l1/Kras/Ksr1/Chp1/Mmd2/Map3k10/Stk11/Abi1/Ptprj/Cdkn1b/Hexim1/Itgb1bp1/Gnaq/Irak1/Pik3ca/Gab1/Mapre3/Chordc1/Slc1a1/Prkcz/Sash1/Rap1a/Ccni/Gsk3b/Ptk2b/Ilk/Gskip/Map2k7/Tspyl2/Thy1/Trib2
GO:0072657	protein localization to membrane	466	0.3308001	1.4729701	0.000077096256949206996584439411	0.00205739429881895410576198	0.00165516321528652479537491	Mal/Ramp3/Ppp1r9b/Prnp/Snap25/Grin2c/Kif5b/Clstn1/Nfasc/Actb/Dlg4/Sptbn1/Arhgap44/Sqstm1/Cdk5r1/Acsl3/Gpc1/Necab2/Clasp2/Camk2b/Wnk1/Kcnip3/Kcnip4/Rab3c/Cd81/Cplx1/Tiam1/Cyp46a1/Adora1/Pacsin1/Zdhhc22/Ypel4/Camk2a/Cacnb2/Sec62/Myo5a/Tmem59/Chmp4b/Nrxn1/Dpp6/Cpe/Cacng7/Grin1/Apoe/Atp6ap1/Nrxn2/Zfyve27/Npc1/Reep2/Gpr158/Ikbkb/Dpp10/Git1/Ank3/Nrxn3/Sorl1/Sec63/Gak/Hgs/Pkp2/Ssr3/Tmbim1/Epm2a/Rab6a/Inpp5k/Grin2b/Glrb/Zdhhc14/Lrp1/Arhgef9/Grin2a/Jup/Itgb1/Tm9sf3/Csnk2a1/Nptx2/Syngap1/Tomm70a/Vps37d/Itgb1bp1/Pik3ca/Stxbp1/Nlgn2/Nmt1/Efr3b/Gdi1/Kalrn/Tspan14/Arl6ip5/Gga1/Braf/Cltc/Golga7/Adam10/Ap2b1/Golph3/Slc1a1/Prkcz/Rabgef1/Zdhhc5/Sorbs2/Nsf/Rap1a/Mtch1/Lamtor1/Tmed2/Myl12a/Hspa4/Tspan15/Rhog/Gsk3b/Snap47/Kcnb1/Pex16/Epb41l3/Bcl2l1/Ttc7b/Rock2/Ppp2r5a/Tm9sf4/Clip3/Snx27/Thy1/Tm9sf2/Rraga/Pex19/Vamp4/Tspan5/Sacm1l/Srp54a/Zdhhc18/Smurf1/Cib1/Micall1/Adam22
GO:0098659	inorganic cation import across plasma membrane	60	0.5739623	1.9104232	0.000078655458945255590308756610	0.00207487676183174245964080	0.00166922776757384531964856	Ramp3/Prnp/Atp1a3/Kcnj10/Atp1b2/Atp1a2/Wnk1/Slc24a2/Slc12a2/Kcnd3/Hcn4/Slc12a6/Slc6a1/Iscu/Slc9a1/Trpm2/Kcnj3/Ppp3ca/Cacna1c/Hcn2
GO:0099587	inorganic ion import across plasma membrane	60	0.5739623	1.9104232	0.000078655458945255590308756610	0.00207487676183174245964080	0.00166922776757384531964856	Ramp3/Prnp/Atp1a3/Kcnj10/Atp1b2/Atp1a2/Wnk1/Slc24a2/Slc12a2/Kcnd3/Hcn4/Slc12a6/Slc6a1/Iscu/Slc9a1/Trpm2/Kcnj3/Ppp3ca/Cacna1c/Hcn2
GO:0006954	inflammatory response	264	0.3853280	1.6181720	0.000079928415468597213385318345	0.00209640815429063551503241	0.00168654966294038517402032	Plp1/Tspan2/Rasgrp1/Cx3cl1/Rora/Apod/Gja1/Agt/Clu/Cyld/Rtn4/Gprc5b/App/Cd81/Nr1d1/Adora1/Myo5a/Fn1/Sirt2/Nr1d2/Tollip/Atrn/Zeb2/Pla2g7/Apoe/Camk2n1/Sirpa/Il1rap/Git1/Arel1/Jun/Extl3/Hnrnpa0/Hdac5/Ifngr1/Jam3/Dagla/Ndst1/Socs5/Pdcd4/Per1/Gpr17/Ctss/Lrp1/Grn/Itgb1/Rap1gds1/Dhx9/Atat1/Brd4/Nr3c1/Mark4/Axl/Appl2/Ndfip1/Prkcz/Rabgef1
GO:0033617	mitochondrial cytochrome c oxidase assembly	16	-0.8153818	-2.0368302	0.000081865505224759709196682977	0.00213501516466844910510647	0.00171760880579220728998913	Cox16/Cox19/Sco2/Cox14/Pet100/Cox20/Cox17/Coa3/Tmem223
GO:0006897	endocytosis	405	0.3399424	1.4959068	0.000084693365087046190080137531	0.00219628556920645201522291	0.00176690053360308084277885	Ramp3/Trf/Snap25/Rap1gap/Syp/Adgrb1/Actb/Dlg4/Clu/Necab2/Dnajc6/Syt7/Ap3m2/App/Lpar1/Cd81/Mtmr6/Pacsin1/Reps2/Eps15/Vtn/Abca2/Sirt2/Nlgn3/Sort1/Src/Cacng7/Apoe/Rit2/Sirpa/Dnm3/Npc1/Hnrnpk/Csnk1g2/Sdcbp/Elmo1/Lrrtm2/Lmbrd1/Arfgap1/Scamp5/Epn2/Ank3/Sorl1/Syt1/Ctbp1/Synj2/Lman2/Snph/Lrpap1/Rab14/Mtmr9/Prkcg/Myh9/Gak/Hgs/Dnm1/Sncb/Fnbp1/Ubqln2/Cdc42se2/Elmo2/Grk2/Scamp1/Lrp1/Grn/Rab21/Itgb1/Iqsec1/Dpysl2/Myo6/Tmem108/Grb2/Ptprj/Calr/Aplp1/Usp46/Csnk1e/Synj1/Pik3ca/Gria1/Atp9a/Nlgn2/Ppp3ca/Axl/Rab5c/Mib1/Kcnq2/Cltc/Appl2/Ap2b1/Ckap5/Rabgef1/Snx5/Nsf/Rap1a/Arl8b/Itch/Cd9/Actn4/Kcnq3/Lrsam1/Arhgap21/Bcl2l1/Necap1/Atxn2/Tm9sf4/Wasl/Clip3/Canx
GO:0007167	enzyme-linked receptor protein signaling pathway	496	0.3260074	1.4484248	0.000087704891143130492259759323	0.00226160365363465730090264	0.00181944859923182582044088	Prkcd/Ndrg4/Trf/Pakap/Cadm4/Apod/Schip1/Sptbn1/Agt/Cdk5r1/Gpc1/Rtn4/Clasp2/Myoc/Ntrk2/Anks1b/Igf2/Ppp2r5d/Ndn/Tiam1/Lgmn/Meg3/Crebbp/Egr1/Ddr1/Nrxn1/Pdk2/Col1a1/Sort1/Src/Zeb2/Gsk3a/Zfyve27/Slc27a4/Sdcbp/Git1/Jun/Nptn/Apc/Epn2/Fgf1/Efnb3/Sorl1/Lef1/Igsf1/Ddit4/Grb14/Ndst1/Zfyve9/Socs5/Gfra1/Rab14/Tcf7l2/Pdpk1/Hgs/Atxn1/Sox9/Crim1/Gdf11/Cited2/Pdcd4/Sema6a/Ube2o/Megf8/Htra1/Inpp5k/Ptpn11/Col1a2/Ep300/Gigyf1/Ltbp4/Lrp1/Kras/Cyfip2/Tmem108/Fgfr2/Mvb12b/Stk11/Grb2/Ptprj/Id1/Prickle1/Stoml1/Pik3ca/Gab1/Tspan9/Axl/Braf/Appl2/Nrtn/Prkcz/Rabgef1/Snx5/Rgma/Pip4k2c/Ercc2/Gsk3b/Igf1r/Suds3/Ptk2b/Sos2/Pik3cd/Mfn2/Eif4ebp2/Smad5/Ilk/Smad7/Smarcc1/Ddx5/Chst11/Smad2/Zbtb7a/Dstyk/Ctsd/Smurf1/Stat3/Brms1l/Plat/Atf2/Col3a1/Snx1/Flcn/Jcad/Ulk1/Plekha1/Nfia/Pdgfra/Srebf1/Tcf4/Twsg1/Gpld1/Neo1/Ar/Pdgfa/Ryk/Ss18/Cnot9/Il6st/Parp1/Snx6/Lrig2
GO:0070555	response to interleukin-1	36	0.6571641	2.0169505	0.000097734864290973611704142765	0.00249223903941982703746927	0.00200499359024991496980306	Cx3cl1/Rora/App/Nr1d1/Fn1/Egr1/Tollip/Src/Sirpa/Ikbkb/Il1rap/Rc3h1
GO:0007623	circadian rhythm	129	0.4602308	1.7447187	0.000097445298433805553725735316	0.00249223903941982703746927	0.00200499359024991496980306	Ptgds/Kcna2/Rora/Dbp/Ntrk2/Nr1d1/Maged1/Adora1/Usp2/Egr1/Nlgn3/Nr1d2/Huwe1/Chrnb2/Phlpp1/Rorb/Id3/Kcnma1/Hnrnpu/Prkcg/Per1/Thrap3/Ep300/Bhlhe40/Dhx9/Zfhx3/Id1/Csnk1e/Cry2/Fbxl3/Kcnd2/Atf4/Gsk3b/Rock2/Ppp1cb/Rai1/Fxr1/Ddx5/Cntnap2/Adrb1/Kdm5b/Srebf1/Csnk1d/Usp7/Cry1/Mapk10/Fbxw7/Parp1/Kdm2a/Clock
GO:0043542	endothelial cell migration	115	0.4694203	1.7568241	0.000098949792594769537938149961	0.00250927927077343720235758	0.00201870236942396910281849	Glul/Amotl1/Sparc/Adgrb1/Rhoa/Agt/Rhob/Igf2/Lgmn/Zeb2/Apoe/Ptprm/Hdac5/Fgf1/Dnaja4/Nr2f2/Pdpk1/Myh9/Sema5a/Grn/Jup/Itgb1/Rras/Calr/Tns3/Itgb1bp1/Sash1/Ptk2b/Pik3cd/Rock2/Dicer1/Mecp2/Cib1/Serpinf1/Hdac9/Jcad
GO:0035249	synaptic transmission, glutamatergic	83	0.5276910	1.8549896	0.000108592803832087148865545578	0.00273868664609494506453902	0.00220325943229011987981036	Glul/Grin2c/Slc17a6/Clstn3/Ntrk2/Adora1/Myo5a/Nlgn3/Nrxn1/Cacng7/Grin1/Grm4/Syt1/Slc38a2/Gria3/Dgkz/Grm1/Tnr/Cacnb4/Serpine2/Plppr4/Napa/Grin2b/Grin2a/Nr3c1/Gria1/Stxbp1/Nlgn2
GO:0051966	regulation of synaptic transmission, glutamatergic	56	0.5819995	1.9349375	0.000113270393593155481904051485	0.00284104429832012948461961	0.00228560564121247896188227	Glul/Grin2c/Ntrk2/Adora1/Myo5a/Nlgn3/Nrxn1/Cacng7/Grin1/Grm4/Syt1/Slc38a2/Dgkz/Grm1/Tnr/Serpine2/Plppr4/Grin2b/Grin2a/Stxbp1/Nlgn2
GO:1900076	regulation of cellular response to insulin stimulus	59	0.5666262	1.8944114	0.000116126976976777505912163946	0.00288839935467407726149558	0.00232370254241409538234486	Prkcd/Atp2b1/Agt/Igf2/Myo5a/Src/Gsk3a/Slc27a4/Sorl1/Grb14/Inpp5k/Ptpn11/Grk2/Ptprj/Ncoa1/Appl2/Prkcz/Snx5/Pip4k2c/Gsk3b/Mfn2
GO:0071407	cellular response to organic cyclic compound	256	0.3804000	1.5938395	0.000117046248359341695482842283	0.00288839935467407726149558	0.00232370254241409538234486	Ramp3/Ppp1r9b/Rora/Gabra1/Rhoa/Actb/Fam107a/Rgs4/Slc1a2/Atp1a2/App/Slc1a3/Ntrk2/Egr1/Sirt2/Pdia3/Ddx17/Src/Gsk3a/Npc1/Gnal/Hnrnpk/Id3/Dnmt3a/Hcn4/Ddit4/Hnrnpu/Gabrb1/Insig1/Gpd1/Slc9a1/Gnb5/Per1/Ptges3/Safb/Inpp5k/Trpm2/Ep300/Jup/Gstm7/Pqbp1/Zfp36l1/Ube2l3/Dhx9/Calr/Cdkn1b/Aplp1/Nr3c1/Gnaq/Heyl/Cry2/Ncstn/Arl6ip5/Golph3/Slc1a1/Rxra/Uri1/Rap1a/Hcn2/Gramd1b/Gsk3b/Zfp36l2/Trip4/Rock2/Larp1/Smad5/Mecp2/Kmt2d/Hsp90b1/Nfkbia/Ddx5
GO:0001775	cell activation	435	0.3248713	1.4298835	0.000116895580744562802379994670	0.00288839935467407726149558	0.00232370254241409538234486	Ptgds/Prkcd/Rasgrp1/Cx3cl1/Chrna4/Prnp/Rora/Rhoa/Actb/Ildr2/Gja1/Agt/Prkar1a/Clu/Cyld/Camk2b/App/Lamp1/Cd81/Nr1d1/Mink1/Igf2/Acta2/Fn1/Psap/Egr1/Pdia3/Zeb2/Apoe/Sirpa/Prkce/Chrnb2/Git1/Jund/Jun/Sdc4/Ctsl/Rc3h1/Apc/Irf2bp2/Hdac5/Efnb3/Ifngr1/Lef1/Clptm1/Dock10/Socs5/Pbx1/Pdpk1/Myh9/Serpine2/Ep300/Itm2a/Vav3/Lrp1/Grn/Tnfrsf21/Itpkb/Zfp36l1/Stk11/Ptprj/Sox13/Gnaq/Smarcc2/Rnf41/Stxbp1/Ncstn/Ppp3ca/Tspan9/Chga/Axl/Fnip1/Rnf8/Braf/Adam10/Ndfip1/Prkcz/Rabgef1/Smarca2/Itch/Vps33b/Cd9/Hspa4/Adk/Gsk3b/Zfp36l2/Ptk2b/Sos2/Pik3cd/Syvn1/Dicer1/Thy1/Smad7/Smarcc1/Carmil2/Kpna1/Zbtb7a/Abr/Stat3/Syt11/Plat/Atf2/Ndrg1/Hdac9/Wwp1/Shb/B2m/Pcid2/Slc7a11/Gbf1/Pdgfra/Tcf4/Twsg1/Arid1a/Bmi1/Pdgfa/Kat7/Pi4k2a/C1qa/Il6st/Ppp2r3c/Tox/Crtc3/Rc3h2/Smarce1
GO:0007169	transmembrane receptor protein tyrosine kinase signaling pathway	321	0.3563931	1.5278656	0.000122028461421537945895930688	0.00299524405307411345153468	0.00240965855708840477264476	Prkcd/Ndrg4/Cadm4/Apod/Schip1/Agt/Cdk5r1/Gpc1/Rtn4/Clasp2/Myoc/Ntrk2/Anks1b/Igf2/Ppp2r5d/Ndn/Tiam1/Lgmn/Ddr1/Nrxn1/Pdk2/Col1a1/Sort1/Src/Gsk3a/Zfyve27/Slc27a4/Git1/Nptn/Apc/Epn2/Fgf1/Efnb3/Sorl1/Ddit4/Grb14/Ndst1/Socs5/Gfra1/Rab14/Tcf7l2/Pdpk1/Hgs/Atxn1/Sox9/Sema6a/Inpp5k/Ptpn11/Gigyf1/Lrp1/Kras/Cyfip2/Tmem108/Fgfr2/Mvb12b/Grb2/Ptprj/Prickle1/Pik3ca/Gab1/Tspan9/Axl/Braf/Nrtn/Prkcz/Rabgef1/Snx5/Pip4k2c/Ercc2/Gsk3b/Igf1r/Ptk2b/Sos2/Pik3cd/Mfn2/Eif4ebp2
GO:0007416	synapse assembly	148	0.4203416	1.6237236	0.000128241685185300554206816459	0.00313100710106664669243881	0.00251887923645036006931042	Gabra1/Adgrb1/Rhoa/Clstn1/Dlg4/Clstn3/Gabra2/App/Ntrk2/Ptprd/Nlgn3/Nrxn1/Grin1/Nrxn2/Dnm3/Chrnb2/Il1rap/Sdcbp/Add2/Nptn/Lrrtm2/Ppp1r9a/Ptprs/Elavl2/Efnb3/Nrxn3/Adgrb3/Amigo1/Slitrk1/Sema4d/Lrrn1/Slc25a46/Adnp/Gpm6a/Arhgef9/Cux2/Myo6/Plxnb1/Pclo/Lrtm2/Mapt/Gria1/Lrrc4b/Nlgn2/Adgrl1/Lzts1/Gsk3b/Bsn/Ptk2b
GO:0043068	positive regulation of programmed cell death	325	0.3554959	1.5233206	0.000129714760696859573215616868	0.00315021561692373219809582	0.00253433238944351674898359	Prkcd/Mal/Eef1a2/Prnp/Aldh1a1/Rhoa/Agt/Clu/Rhob/Cdk5r1/Cyld/Camk2b/App/Lpar1/Maged1/Dusp1/Camk2a/Egr1/Sirt2/Pdia3/Itm2c/Sort1/Src/Nacc2/Grin1/Gsk3a/Apbb2/Rnf122/Map3k5/Slc27a4/Jun/Ctsl/Spop/Unc5c/Tsc22d1/Apc/Nell1/Id3/Kcnma1/Rassf2/S100b/Tcf7l2/Ing4/Slc9a1/Ip6k2/Pdcd4/Ptpa/Degs1/Htra1/Grk2/Ctss/Phlda3/Ep300/Tpd52l1/Grn/Grin2a/Itgb1/Pea15a/Foxo3/Map3k10/Nr3c1/Ncoa1/Fnip1/Arl6ip5/Adam10/Dapk3/Ctsh/Rxra/Atf4/Bace1/Mtch1/Cdk19/Jmy/Bok/Gsk3b/Lzts2/Bcl2l1/Pik3cd/Mfn2/Clip3/Map2k7/Anxa5/Ddit3/Ctsd/Timp3/Map2k4/Stk4/Atf2/Adrb1/Serinc3/Flcn/Trim39/Akap12/Htt/Csrnp3
GO:0043065	positive regulation of apoptotic process	317	0.3562246	1.5177341	0.000142564282380532340518963785	0.00344405292698233417292286	0.00277072300604380835839513	Prkcd/Mal/Eef1a2/Prnp/Aldh1a1/Rhoa/Agt/Clu/Rhob/Cdk5r1/Cyld/Camk2b/App/Lpar1/Maged1/Dusp1/Camk2a/Egr1/Sirt2/Pdia3/Itm2c/Sort1/Src/Nacc2/Grin1/Gsk3a/Apbb2/Rnf122/Map3k5/Slc27a4/Jun/Ctsl/Spop/Unc5c/Apc/Nell1/Id3/Kcnma1/Rassf2/S100b/Tcf7l2/Ing4/Slc9a1/Ip6k2/Pdcd4/Ptpa/Degs1/Htra1/Grk2/Ctss/Phlda3/Tpd52l1/Grn/Grin2a/Itgb1/Pea15a/Foxo3/Map3k10/Nr3c1/Ncoa1/Fnip1/Arl6ip5/Adam10/Dapk3/Ctsh/Rxra/Atf4/Bace1/Mtch1/Cdk19/Jmy/Bok/Gsk3b/Lzts2/Bcl2l1/Pik3cd/Mfn2/Clip3/Map2k7/Anxa5/Ddit3/Ctsd/Timp3/Map2k4/Stk4/Atf2/Adrb1/Serinc3/Flcn/Trim39/Akap12/Htt/Csrnp3
GO:1903076	regulation of protein localization to plasma membrane	82	0.5173456	1.8249797	0.000145661592485919863700083443	0.00348222244536652153490408	0.00280143018881911674486385	Ramp3/Ppp1r9b/Prnp/Kif5b/Actb/Sptbn1/Arhgap44/Sqstm1/Acsl3/Camk2b/Wnk1/Camk2a/Myo5a/Tmem59/Nrxn1/Dpp6/Dpp10/Tmbim1/Epm2a/Lrp1/Itgb1/Csnk2a1/Cltc/Zdhhc5/Tmed2/Rhog/Bcl2l1/Ppp2r5a/Clip3
GO:0098662	inorganic cation transmembrane transport	393	0.3467146	1.5177389	0.000145501604243505249045714800	0.00348222244536652153490408	0.00280143018881911674486385	Plp1/Ramp3/Kcnc2/Cx3cl1/Prnp/Kcnab2/Kcna2/Trf/Kcnc1/Grin2c/Kif5b/Slc6a11/Atp2b1/Ptpn3/Atp1a3/Kcnj10/Rgs4/Atp1b2/Cacna1g/Atp1a2/Wnk1/Kcnip3/Plcb4/Slc1a3/Kcnip4/Cacnb2/Slc6a17/Slc24a2/Myo5a/Atp2b2/Dpp6/Cbarp/Scn2b/Cacng7/Grin1/Atp6ap1/Plch2/Slc25a23/Prkce/Atp6ap2/Calm1/Slc24a3/Dpp10/Slc4a10/Slc12a2/Ank3/Kcnd3/Slc6a7/Kcnma1/Tspoap1/Hcn4/Slc12a6/Slc6a1/Amigo1/Cacnb4/Tmbim6/Atp6v1b2/Slc39a1/Iscu/Slc9a1/Jph3/Kcnab1/Gnb5/Gnb2/Gjc2/Kcnc3/Grin2b/Trpm2/Kcnj3/Grin2a/Gstm7/Itgb1/Chp1
GO:0021697	cerebellar cortex formation	24	0.7143567	1.9870515	0.000149990570488407943573749836	0.00355688105333051667045208	0.00286149265797120810200793	Faim2/Rora/Kndc1/Atp2b2/Psap/Agtpbp1/Nrxn1/Slc25a46/Ptpn11/Herc1
GO:0042327	positive regulation of phosphorylation	376	0.3460363	1.5013682	0.000150334406175625320562644349	0.00355688105333051667045208	0.00286149265797120810200793	Prkcd/Ramp3/Rasgrp1/Cx3cl1/Eef1a2/Prnp/Trf/Cdk5r2/Rhoa/Dlg4/Agt/Sqstm1/Clu/Cdk5r1/Gprc5b/App/Ntrk2/Maged1/Igf2/Kndc1/Tiam1/Adora1/Vtn/Egr1/Agap2/Ddr1/Nrxn1/Src/Zeb2/Mprip/Gsk3a/Map3k5/Sdcbp/Sdc4/Nptn/Ppp1r9a/Enpp2/Fgf1/Dgkz/Rassf2/Map4k2/Gfra1/Sox9/Sema4d/Ip6k2/Adnp/Ptges3/Rb1cc1/Ptpn11/Ep300/Tpd52l1/Itgb1/Kras/Mmd2/Fgfr2/Map3k10/Stk11/Abi1/Ptprj/Cdkn1b/Itgb1bp1/Akap11/Irak1/Pik3ca/Gab1/Mapre3/Tspan9/Chga/Axl/Fnip1/Braf/Slc1a1/Prkcz/Aktip/Sash1/Rgma/Rap1a/Gsk3b/Igf1r/Ptk2b/Rock2/Arhgef2/Clip3/Ilk/Map2k7/Wdfy2/Rasa1/Fxr1/Limk2/Dstyk/Cib1/Map2k4/Stk4/Atf2/Map3k12/Dazap2/Tenm1/Flcn/Rap2c
GO:0071347	cellular response to interleukin-1	27	0.7017701	2.0043584	0.000156832903913631396082203895	0.00369160527673624691211152	0.00296987760825381374302223	Cx3cl1/Rora/Nr1d1/Fn1/Egr1/Tollip/Sirpa/Ikbkb/Il1rap/Rc3h1
GO:0008637	apoptotic mitochondrial changes	85	-0.5258955	-1.7932487	0.000167176417727457848850722288	0.00389642465734017741027517	0.00313465375483301103218259	Gpx1/Bnip3/Nol3/Ggct/Sod2/Bnip3l/Siva1/Fxn/Mpv17l/Mcl1/Dnm1l/Hspd1/Acaa2/Ndufs1/Bcl2/Jtb/Rnf7/Rhot2/Arrb2/Vps35/Mllt11/Mff/Bloc1s2/Dap3/Vdac2/Cd24a/Timm50/Lmna/Mapk9/Mtch2/Nptx1/Fam162a/Cck/Fis1/Prelid1/Slc25a5/Higd1a/Chchd10/Pdcd5/Slc25a4/Bax
GO:0001525	angiogenesis	259	0.3743423	1.5668633	0.000167232169389110011965132729	0.00389642465734017741027517	0.00313465375483301103218259	Cx3cl1/Glul/Amotl1/Sparc/Rora/Adgrb1/Rhoa/Agt/Rhob/Rtn4/Wnk1/Scg2/Igf2/Fn1/Nrxn1/Ppp1r16b/Gbx2/Ptprm/Slc12a2/Jun/Epn2/Hdac5/Fgf1/Nrxn3/Jam3/Lef1/Adgrb3/Mcam/Myh9/Hgs/Sema5a/Sema6a/Vav3/Grn/Jup/Itgb1/Rras/Fgfr2/Id1/Itgb1bp1/Pik3ca/Gab1/Ctsh/Rxra/Clic4/Sash1/Klf2/Ptk2b/Pik3cd/Rock2/Smad5/Dicer1/Thy1/Mecp2/Thsd7a/Gpr4/Mtdh/Cib1/Stat3/Serpinf1/Stk4/Atf2/Add1/Hdac9/Shb/Flcn/Jcad/Rbm15/Pdgfra/Tcf4/Gpld1/Pdgfa/Becn1/Fbxw7
GO:0061564	axon development	353	0.3455576	1.4994475	0.000179945726126293817056026048	0.00417146910565499313278126	0.00335592561005336898621865	Plp1/Mbp/Tspan2/Cdk5r2/Kif5b/Nfasc/Actb/Uchl1/Cnp/Cdkl5/Cdk5r1/Aplp2/Rtn4/Clasp2/App/Adarb1/Ntrk2/Mag/Ndn/Tiam1/Shox2/Fn1/Megf9/Rtn4r/Ddr1/Nlgn3/Zeb2/Grin1/Apoe/Gbx2/Zfyve27/Apbb2/Ptprm/Dst/Chrnb2/Cers2/Jun/Nptn/Unc5c/Apc/Ptprs/Ank3/Efnb3/Brsk1/Ttc3/Gpm6b/Tnr/L1cam/Amigo1/Slitrk1/Sema4d/Wdr47/Slc25a46/B4galt5/Sema5a/Adnp/Sema6a/Lamb2/Plxna1/Megf8/Plppr4/Ptpn11/Ep300/Cntn2/Lrp1/Grn/Rab21/Tnfrsf21/Itgb1/Arhgef25/Cyfip2/Plxnb1/Taok2/Fgfr2/Syngap1/Stk11/Arhgap32/Lrtm2/Aplp1/Prickle1/Stk25/Ntng1/Mapt/Stxbp1/Olig1/Atl1/Gdi1/Kalrn/Braf/Trim32/Trio/Sema6b/Pafah1b1/Rgma
GO:0019226	transmission of nerve impulse	57	0.5609811	1.8597479	0.000181572417874560572458378371	0.00418802712585041730930513	0.00336924645281120628548255	Chrna4/Kcna2/Nfasc/Agt/Cacna1g/Ntrk2/Mag/Dpp6/Cacng7/Chrnb2/Ank3/Plec/Kcnma1/Jam3/Tnr/Cacnb4/Gria1/Kcnq2/Kcnd2/Pafah1b1/Kcnq3
GO:0051963	regulation of synapse assembly	93	0.4831042	1.7489871	0.000182934790202269524595976580	0.00419835343514208571280566	0.00337755391594506083549621	Adgrb1/Rhoa/Clstn1/Dlg4/Clstn3/App/Ntrk2/Ptprd/Nlgn3/Nrxn1/Grin1/Chrnb2/Il1rap/Lrrtm2/Ppp1r9a/Ptprs/Elavl2/Efnb3/Adgrb3/Amigo1/Slitrk1/Sema4d/Lrrn1/Adnp/Cux2/Lrtm2/Lrrc4b/Nlgn2/Adgrl1/Lzts1/Gsk3b/Ptk2b
GO:0048168	regulation of neuronal synaptic plasticity	59	0.5546408	1.8543403	0.000191676045298620295566013882	0.00437707984040132912217924	0.00352133839700214702761460	Grin2c/Syp/Nsmf/Syngr1/Dlg4/Agt/Kcnj10/Camk2b/App/Ncdn/Camk2a/Egr1/Grin1/Slc4a10/Nptn/Cpeb1/Syn1/S100b/Rasgrf1/Jph3/Grin2b/Grin2a/Kras/Syngap1
GO:0001501	skeletal system development	227	0.3867032	1.5917619	0.000203255134200311756613802072	0.00461852012861104464780393	0.00371557587688740864617643	Lrrc17/Sparc/Zic1/Rhoa/Schip1/Gja1/Mgp/Myoc/Shox2/Col1a1/Src/Foxn3/Atp6ap1/Hexb/Bgn/Pls3/Rassf2/Sik3/Acp2/Ndst1/Pbx1/Slc39a1/Insig1/Atg9a/Sox9/Sema4d/Gdf11/Cited2/Por/Megf8/Ptpn11/Col1a2/Ep300/Plxnb1/Dhrs3/Fgfr2/Arid5a/Gnaq/Pafah1b1/Rai1/Smad5/Dicer1/Smad7/Rflnb/Chst11/Smad2/Zbtb7a/Timp3/Atf2/Col3a1/Ppib/Pum2/Plekha1/Nfia/Pdgfra/Twsg1/Gpld1/Bmi1/Pdgfa/Ryk/Fbxw7
GO:0051896	regulation of protein kinase B signaling	133	0.4461164	1.6970741	0.000214762651891664091245714996	0.00485596340976718245791011	0.00390659778499329903012072	Ramp3/Rasgrp1/Cx3cl1/Agt/Rtn4/Myoc/Ntrk2/Igf2/Fn1/Ddr1/Nrxn1/Src/Ppp1r16b/Phlpp1/Extl3/Tcf7l2/Sox9/Sema4d/Serpine2/Sema5a/Inpp5k/Phlda3/Vav3/Itgb1/Rasd2/Rras/Plxnb1/Stk11/Ptprj/Itgb1bp1/Pik3ca/Rnf41/Axl
GO:0051924	regulation of calcium ion transport	144	0.4212402	1.6154897	0.000218868175716540566992304728	0.00492453395362216304192993	0.00396176243763480054327353	Plp1/Ramp3/Cx3cl1/Prnp/Atp2b1/Rhoa/Gja1/Agt/Rgs4/Cacna1g/Atp1a2/Camk2a/Cacnb2/Myo5a/Atp2b2/Usp2/Cbarp/Grin1/Prkce/Calm1/Saraf/Cacnb4/Tmbim6/Slc9a1/Jph3/Gnb5/Gjc2/Inpp5k
GO:0033674	positive regulation of kinase activity	212	0.3896726	1.5967750	0.000237801404901010583281886768	0.00532443145607628624121910	0.00428347793783181041843422	Prkcd/Rasgrp1/Eef1a2/Prnp/Cdk5r2/Rhoa/Dlg4/Agt/Clu/Cdk5r1/Gprc5b/App/Ntrk2/Maged1/Tiam1/Adora1/Egr1/Agap2/Ddr1/Nrxn1/Src/Zeb2/Map3k5/Sdc4/Ppp1r9a/Fgf1/Dgkz/Rassf2/Map4k2/Ip6k2/Adnp/Tpd52l1/Kras/Mmd2/Fgfr2/Map3k10/Stk11/Abi1/Cdkn1b/Itgb1bp1/Irak1/Pik3ca/Gab1/Mapre3/Axl/Slc1a1/Prkcz/Sash1
GO:0007420	brain development	399	0.3335909	1.4641553	0.000244377765907062593272319750	0.00544511624035639522217744	0.00438056823097585958104450	Faim2/Btbd3/Zfp365/Rora/Cdk5r2/Zic1/Rhoa/Nfasc/Cdk5r1/Atp1b2/Aplp2/Slc1a2/Atp1a2/Rtn4/App/Ntrk2/Selenop/Aatk/Mink1/Kndc1/Slc6a17/Kif1a/Atp2b2/Psap/Agtpbp1/Rtn4r/Nrxn1/Atrn/Src/Zeb2/Grin1/Gbx2/Hnrnpk/Chrnb2/Gpr158/Sox2/Gpr37l1/Slc4a10/Git1/Unc5c/Ptprs/Eml1/Dmxl2/Lef1/Sez6l2/Ddit4/Tnr/Rere/Ndst1/Setd1a/Amigo1/Tcf7l2/Pbx1/Nr2f2/Gak/Atxn1/Gdpd5/Wdr47/Ttbk2/Serpine2/Slc25a46/Sema5a/Plxna1/Napa/Ptpn11/Zbtb18/Cntn2/Wls/Itgb1/Kras/Sdf4/Tmem108/Foxo3/Fgfr2/Anp32b/Atat1/Aplp1/Herc1/Atg16l1/Pgap1/Gnaq/Axl/Kcnq2/Slc1a1/Sema6b/Pafah1b1/Nin/Pou3f3/Sez6/Dclk2/Sec24b/Gsk3b/Igf1r
GO:0060291	long-term synaptic potentiation	89	0.4884512	1.7599652	0.000247651879380902993719321126	0.00549141123844610994086946	0.00441781232071298147340288	Prnp/Snap25/Grin2c/Fam107a/Sqstm1/Camk2b/App/Ntrk2/Cyp46a1/Adora1/Lgmn/Slc24a2/Nlgn3/Prkar1b/Apoe/Hnrnpk/Calb1/Nptn/Lrrtm2/Ppp1r9a/Tnr/Paip2/Prkcg/Mir124a-1hg/Serpine2/Grin2b/Grin2a/Ncstn/Braf/Slc1a1/Ckap5/Prkcz/Mpp2/Gsk3b/Snap47/Ptk2b
GO:1903829	positive regulation of protein localization	348	0.3398164	1.4661832	0.000253732382103353138348006413	0.00559919054737687948292146	0.00450452022479029805940298	Prkcd/Ramp3/Ppp1r9b/Glul/Prnp/Zic1/Kif5b/Dlg4/Sptbn1/Gja1/Sqstm1/Gnl3l/Prkar1a/Clstn3/Cdk5r1/Acsl3/Cyld/Necab2/Rtn4/Clasp2/Abat/App/Cd81/Myo5a/Crebbp/Agap2/Nlgn3/Nrxn1/Tmem30a/Dpp6/Src/Gsk3a/Camk2n1/Hnrnpk/Prkce/Dpp10/Nptn/Apc/Sirt3/Ank3/Sorl1/Anxa7/Tcf7l2/Cacnb4/Myh9/Ipo7/Mgat3/Epb41l2/Trpm2/Ep300/Wls/Lrp1/Jup/Itgb1/Chp1/Myrip/Stk11/Anp32b/Tomm70a/Itgb1bp1/C2cd2l/Mapt/Gnaq/Pik3ca/Nlgn2/Mark4/Ap2b1/Golph3/Oaz2/Prkcz/Zdhhc5/Cacna1c
GO:0006821	chloride transport	48	0.5844797	1.8844089	0.000271635767066045444480260063	0.00596558933412989766953416	0.00479928617913718148085822	Gabra4/Gabrd/Gabra1/Slc17a6/Ttyh1/Gabra2/Slc1a3/Slc12a2/Car2/Slc12a6/Slc6a1/Gabrb1/Ttyh2/Lrrc8a/Glrb/Slc1a1/Clic4/Ttyh3/Ano8/Slc12a5
GO:0051897	positive regulation of protein kinase B signaling	93	0.4746764	1.7184758	0.000277742889657710875089824398	0.00607066601680425216996939	0.00488381983418170306093797	Ramp3/Cx3cl1/Agt/Rtn4/Myoc/Ntrk2/Igf2/Fn1/Ddr1/Nrxn1/Src/Phlpp1/Extl3/Tcf7l2/Sox9/Sema4d/Sema5a/Vav3/Itgb1/Rasd2/Plxnb1/Ptprj/Itgb1bp1/Pik3ca/Axl
GO:0010595	positive regulation of endothelial cell migration	58	0.5499515	1.8400787	0.000293431715498772348153788680	0.00638318281582637460369600	0.00513523800433870591247709	Amotl1/Sparc/Agt/Rhob/Igf2/Lgmn/Fgf1/Sema5a/Grn/Rras/Calr/Itgb1bp1/Sash1/Ptk2b/Pik3cd/Rock2/Dicer1/Cib1/Hdac9/Jcad/Gpld1/Gpi1
GO:0051347	positive regulation of transferase activity	256	0.3697680	1.5492922	0.000298992437517336094327663476	0.00647346834058760717961478	0.00520787224831586407353123	Prkcd/Rasgrp1/Eef1a2/Prnp/Cdk5r2/Serinc1/Rhoa/Dlg4/Agt/Clu/Cdk5r1/Gprc5b/App/Ntrk2/Maged1/Igf2/Tiam1/Adora1/Egr1/Agap2/Ddr1/Nrxn1/Src/Zeb2/Apoe/Gsk3a/Fzr1/Map3k5/Sdc4/Ppp1r9a/Fgf1/Sorl1/Dgkz/Rassf2/Map4k2/Ip6k2/Adnp/Ptges3/Tpd52l1/Kras/Mmd2/Ube2l3/Fgfr2/Map3k10/Stk11/Abi1/Cdkn1b/Itgb1bp1/Hmbox1/Irak1/Pik3ca/Gab1/Mapre3/Axl/Slc1a1/Prkcz/Sash1
GO:0035418	protein localization to synapse	85	0.4864190	1.7273538	0.000313487754657266950043120746	0.00669259904128769855108372	0.00538416177888711121324317	Snap25/Grin2c/Kif5b/Clstn1/Dlg4/Arhgap44/Clstn3/Shank1/Cplx1/Camk2a/Nlgn3/Nrxn1/Cacng7/Grin1/Nrxn2/Git1/Nrxn3/Grin2a/Nptx2/Pclo/Mapt/Nlgn2/Kalrn/Adam10/Prkcz/Rap1a/Gsk3b/Snap47/Bsn
GO:0034765	regulation of monoatomic ion transmembrane transport	261	0.3643010	1.5291287	0.000310603596832411082799552116	0.00669259904128769855108372	0.00538416177888711121324317	Plp1/Ramp3/Kcnc2/Cx3cl1/Chrna4/Prnp/Kcnab2/Kcna2/Kcnc1/Grin2c/Kif5b/Ptpn3/Kcnj10/Rgs4/Atp1b2/Atp1a2/Wnk1/Kcnip3/App/Kcnip4/Cacnb2/Myo5a/Nlgn3/Dpp6/Cbarp/Scn2b/Cacng7/Grin1/Prkce/Ikbkb/Calm1/Dpp10/Ank3/Kcnd3/Kcnma1/Hcn4/Amigo1/Cacnb4/Tmbim6/Iscu/Slc9a1/Jph3/Kcnab1/Gnb5/Gnb2/Gjc2/Kcnc3/Ctss/Kcnj3/Grin2a/Gstm7/Itgb1/Chp1
GO:0032870	cellular response to hormone stimulus	298	0.3564644	1.5170853	0.000313481532466999693927606208	0.00669259904128769855108372	0.00538416177888711121324317	Prkcd/Ramp3/Atp2b1/Rhoa/Nsmf/Fam107a/Agt/Prkar1a/Atp1a2/Ntrk2/Nr1d1/Igf2/Camk2a/Myo5a/Pdk2/Nr1d2/Ddx17/Src/Gsk3a/Npc1/Hnrnpk/Prkce/Slc27a4/Apc/Cpeb1/Sorl1/Car2/Ddit4/Hnrnpu/Grb14/Insig1/Pdpk1/Slc9a1/Per1/Ptges3/Safb/Inpp5k/Ptpn11/Grk2/Ep300/Zfp36l1/Rap1gds1/Ube2l3/Grb2/Ptprj/Arid5a/Calr/Nr3c1/Pik3ca/Heyl/Cry2/Ncoa1/Ppp3ca/Appl2/Rxra/Prkcz/Uri1/Snx5/Pip4k2c/Ugcg/Gsk3b/Igf1r/Zfp36l2/Sos2/Trip4/Mfn2/Rock2/Eif4ebp2/Anxa5/Kmt2d/Smarcc1/Ddx5/Ahcyl1/Zbtb7a/Ctsd/Ppard/Stat3/Peg13
GO:0050807	regulation of synapse organization	225	0.3754298	1.5480603	0.000322111138877578090898567975	0.00684486170114853402501875	0.00550665631180576996966947	Sparc/Prnp/Sparcl1/Adgrb1/Rhoa/Clstn1/Dlg4/Arhgap44/Cdkl5/Rhob/Clstn3/Cdk5r1/Camk2b/App/Ntrk2/Tiam1/Kif1a/Ptprd/Nlgn3/Nrxn1/Grin1/Apoe/Dnm3/Tanc1/Hnrnpk/Chrnb2/Gpr158/Il1rap/Rims3/Actr2/Lrrtm2/Ppp1r9a/Ptprs/Elavl2/Efnb3/Adgrb3/Amigo1/Slitrk1/Camkv/Sema4d/Dhx36/Lrrn1/Adnp/Grin2b/Gpm6a/Itgb1/Cux2/Taok2/Lrtm2/Lrrc4b/Nlgn2/Kalrn/Adgrl1/Adam10
GO:1904375	regulation of protein localization to cell periphery	110	0.4631670	1.7256623	0.000324597983732910922577419299	0.00686592048541041950759922	0.00552359799628935992099610	Ramp3/Ppp1r9b/Prnp/Kif5b/Actb/Sptbn1/Arhgap44/Sqstm1/Acsl3/Camk2b/Wnk1/Cplx1/Camk2a/Myo5a/Tmem59/Abca2/Nrxn1/Dpp6/Dpp10/Tmbim1/Epm2a/Epb41l2/Lrp1/Itgb1/Csnk2a1/Kalrn/Cltc/Adam10/Prkcz/Zdhhc5/Rap1a/Tmed2/Rhog/Gsk3b/Bcl2l1/Ppp2r5a/Clip3
GO:0003333	amino acid transmembrane transport	55	0.5531129	1.8336337	0.000336518683053390113817798790	0.00707771335561907782157887	0.00569398427967245188835443	Prkcd/Slc17a6/Agt/Kcnj10/Rgs4/Slc1a2/Slc1a3/Slc6a7/Slc38a2/Slc43a2/Grm1/Lrrc8a/Epm2a/Itgb1/Slc38a1/Slc6a9/Arl6ip5/Slc1a1/Sfxn3/Slc25a18
GO:0050803	regulation of synapse structure or activity	230	0.3790642	1.5635571	0.000337694820235420040382273710	0.00707771335561907782157887	0.00569398427967245188835443	Sparc/Prnp/Sparcl1/Adgrb1/Rhoa/Clstn1/Dlg4/Arhgap44/Slc17a6/Cdkl5/Rhob/Clstn3/Cdk5r1/Camk2b/App/Ntrk2/Tiam1/Kif1a/Ptprd/Nlgn3/Nrxn1/Grin1/Apoe/Dnm3/Tanc1/Hnrnpk/Chrnb2/Gpr158/Il1rap/Rims3/Actr2/Lrrtm2/Ppp1r9a/Ptprs/Elavl2/Efnb3/Adgrb3/Amigo1/Slitrk1/Camkv/Sema4d/Dhx36/Lrrn1/Adnp/Grin2b/Gpm6a/Itgb1/Cux2/Taok2/Syngap1/Lrtm2/Lrrc4b/Nlgn2/Kalrn/Adgrl1/Adam10
GO:0060560	developmental growth involved in morphogenesis	185	0.3885080	1.5639914	0.000340977476643044435673096659	0.00711403008087079045257406	0.00572320089982679327395010	Cdkl5/Clstn3/Spag9/Rtn4/Clasp2/App/Impact/Mag/Ndn/Tiam1/Fn1/Rtn4r/Ddr1/Nlgn3/Zeb2/Cacng7/Apoe/Zfyve27/Hnrnpk/Rims2/Slc12a2/Ptprs/Fgf1/Syt1/Ttc3/Tnr/S100b/L1cam/Sox9/Sema4d/Sema5a/Adnp/Sema6a/Lamb2/Plxna1/Megf8/Ep300/Lrp1/Rab21/Itgb1/Cyfip2/Tmem108/Fgfr2/Stk11/Arhgap32/Prickle1/Mapt/Gdi1/Prkcz/Sema6b/Pafah1b1/Rgma/Nin/Gsk3b/Lzts2/Sema4g/Ilk/Kdm1a/Mecp2/Ist1/Smurf1/Slc23a2/Twf2/Rufy3/Golga4/Raph1/Pum2/Ulk1/Auts2/Kdm5b
GO:0015800	acidic amino acid transport	49	0.5815475	1.8826375	0.000344256466532472788204949365	0.00714994199721289639543054	0.00575209185327894573919183	Hrh3/Gja1/Slc17a6/Kcnj10/Slc1a2/Abat/Slc1a3/Ntrk2/Adora1/Gabbr1/Slc12a2/Apba1/Slc38a2/Grm1/Slc6a1/Epm2a/Grin2b/Itgb1/Dpysl2/Myo6/Nr3c1/Stxbp1/Arl6ip5/Slc1a1
GO:0030150	protein import into mitochondrial matrix	17	-0.7821152	-1.9703441	0.000348659705710099756658520986	0.00720877499643854998540027	0.00579942270095320025480312	Grpel1/Timm50/Timm17a/Tomm20/Dnajc19/Tomm7/Pam16/Dnlz/Timm23/Dnajc15/Romo1
GO:2001236	regulation of extrinsic apoptotic signaling pathway	78	0.4910457	1.7206916	0.000352525235906084939870031025	0.00725601270317905756856991	0.00583742519498959590296128	Mal/Cx3cl1/Faim2/Agt/Cyld/App/Scg2/Agap2/Pdia3/Itm2c/Src/Tcf7l2/Madd/Tmbim1/Rb1cc1/Pea15a/Dapk3/Gsk3b/Rnf34/Bcl2l1/Timp3/Stk4/Htt/Dedd2/Birc6/Ar/Gclm/Ctnna1
GO:0001503	ossification	178	0.3968588	1.5886239	0.000359939773909771158332676633	0.00737555161716897059870357	0.00593359364133212979081078	Lrrc17/Atp2b1/Rhoa/Gja1/Mgp/Myoc/Igf2/Shox2/Col1a1/Sort1/Gabbr1/Slc24a3/Sox2/Git1/Jund/Rorb/Apc/Nell1/Id3/Hdac5/Rassf2/Gpm6b/Sik3/Icmt/Tcf7l2/Pbx1/Sox9/Crim1/Ipo7/Sema4d/Dhx36/Ptpn11/Col1a2/Gdf10/Plxnb1/Trp53inp2/Dhrs3/Fgfr2/Id1/Prickle1/Ppp3ca/Rxra/Atf4/Ercc2/Gsk3b/Ptk2b/Smad5/Ilk/Lrp3/Smad7/Rflnb/Ddx5
GO:0014051	gamma-aminobutyric acid secretion	12	0.8256792	1.9488839	0.000362305579698546701382377844	0.00739103382585035249136007	0.00594604899921638303111893	Hrh3/Abat/Gabbr1/Apba1/Slc6a1/Cacnb4
GO:0015837	amine transport	67	0.5272781	1.7771939	0.000380920508801094171141138345	0.00770231337179305003415308	0.00619647180558422633334104	Chrna4/Hrh3/Kcna2/Agt/Rgs4/Syt7/Rtn4/Abat/Adora1/Myo5a/Slc44a1/Chrnb2/Gabbr1/Slc12a2/Syt1/Slc38a2/Slc43a2/Slc6a1/Grk2/Grin2b/Itgb1/Dpysl2/Slc38a1/Nr3c1/Stxbp1/Chga/Arl6ip5/Nat8l/Syt9
GO:0051046	regulation of secretion	387	0.3321764	1.4518728	0.000380464001302434785128925299	0.00770231337179305003415308	0.00619647180558422633334104	Glul/Chrna4/Hrh3/Kcna2/Snap25/Cdk5r2/Kif5b/Syp/Gja1/Agt/Prkar1a/Acsl3/Scg5/Cacna1g/Syt7/Rtn4/Clasp2/Wnk1/Abat/Ntrk2/Lamp1/Rab3c/Cadps/Nr1d1/Cplx1/Tiam1/Adora1/Camk2a/Myo5a/Lgi3/Cbarp/Apoe/Camk2n1/Map4k4/Prkce/Chrnb2/Gpr158/Rims2/Gabbr1/Rims3/Sdcbp/Git1/Slc12a2/Sdc4/Ppp1r9a/Scamp5/Sirt3/Syt1/Slc38a2/Syn1/Anxa7/Ncs1/Slc6a1/Tcf7l2/Cacnb4/Prkcg/Pdpk1/Myh9/Madd/Hgs/Trim9/Ptpn11/Grk2/Kcnc3/Grin2b/Trpm2/Ep300/Wls/Lrp1/Rab21/Dpysl2/Myo6/Rap1gds1/Myrip/Pclo/Nr3c1/C2cd2l/Gnaq/Cry2/Stxbp1/Atp9a/Nlgn2/Ppp3ca/Chga/Kalrn/Braf/Golph3/Rabgef1/Cacna1c/Syt9/Nsf
GO:0009896	positive regulation of catabolic process	351	0.3371521	1.4638324	0.000382618576989512796954900908	0.00770271608939413886946168	0.00619679578983938633696127	Prkcd/Pabpc1/Gja1/Sqstm1/Clu/Clstn3/App/Cd81/Adora1/Tmem59/Abca2/Atg4b/Agtpbp1/Sirt2/Apoe/Gsk3a/Fzr1/Prkce/Zer1/Fbxl5/Git1/Egln2/Rc3h1/Sec22b/Apc/Adra1b/Sorl1/Tom1/Tnrc6a/Hnrnpu/Socs5/Rnft2/Gpd1/Sox9/Dhx36/Ubqln2/Epm2a/Pttg1ip/Sptlc2/Rb1cc1/Fto/Lrp1/Tmem259/Zfp36l1/Foxo3/Stk11/Dhx9/Atg13/Atg16l1/Prickle1/Fbxo11/Dcp2/Paip1/Wac/Csnk1e/Rnf41/Gga1/Trim32/Oaz2/Ndfip1/Rgma/Nsf/Pip4k2c/Wdr45/Itch/Gsk3b/Lrsam1/Zfp36l2/Ptk2b/Ubqln1/Rock2/Larp1/Sumo3/Trib2/Cnot3/Fxr1/Ddit3/Rnf152/Mtdh/Tut7/Smurf1/Nanos3/Cnot7/Snx1/Flcn/Htt/Ulk1/Sgsm3/Celf1/Rad23a/Csnk1d/Caprin1/Gpld1/Usp13/Becn1/Fbxw7/Pacsin3/Rc3h2/Sesn3/Zyg11b/Ier3/Tbk1/Pum1/Khsrp/Dapk1/Eif2a/Rock1/Nedd4/Tnrc6b/Supt5/Hnrnpd/Cnot8/Mapk3/Usp20/Csde1/Dxo/Crebrf/Ralb
GO:0031401	positive regulation of protein modification process	489	0.3123192	1.3860346	0.000392222190452442458566406636	0.00786157141561882356894930	0.00632459408920785053076496	Prkcd/Ramp3/Rasgrp1/Cx3cl1/Prnp/Cdk5r2/Rhoa/Nsmf/Dlg4/Fam107a/Agt/Sqstm1/Clu/Cdk5r1/Gna12/Gprc5b/App/Ntrk2/Maged1/Igf2/Kndc1/Ppp2r5d/Ndn/Tiam1/Adora1/Vtn/Egr1/Agap2/Nrxn1/Tollip/Src/Zeb2/Mprip/Ppp1r16b/Gsk3a/Fzr1/Huwe1/Map3k5/Calm1/Sdc4/Nptn/Ppp1r9a/Enpp2/Fgf1/Rassf2/Map4k2/Gfra1/Camta1/Sox9/Sema4d/Ip6k2/Adnp/Ptpa/Pttg1ip/Fnta/Rb1cc1/Ptpn11/Ep300/Baz1b/Tpd52l1/Vrk3/Itgb1/Kras/Rasd2/Chp1/Mmd2/Ube2l3/Map3k10/Stk11/Abi1/Ptprj/Arid5a/Cdkn1b/Prickle1/Itgb1bp1/Akap11/Irak1/Pik3ca/Gab1/Mapre3/Tspan9/Chga/Fnip1/Braf/Slc1a1/Ndfip1/Smarca5/Prkcz/Aktip/Sash1/Sppl3/Rgma/Ube2d1/Rap1a/Gsk3b/Ptk2b/Ubqln1/Rock2/Arhgef2/Ppp2r5a/Clip3/Ilk/Map2k7/Trib2/Kdm1a/Wdfy2/Rasa1
GO:0042982	amyloid precursor protein metabolic process	60	0.5437813	1.8099663	0.000424536891035002931539532600	0.00847227969500288433102320	0.00681590578375647695996697	Prnp/Clu/Necab2/Rtn4/App/Ntrk2/Tmcc2/Spon1/Abca2/Itm2c/Apoe/Gsk3a/Itm2b/Sorl1/Ifngr1/Itm2a/Csnk1e/Ncstn/Adam10/Bace1/Rock2/Dhcr24/Abcg1/Abca7
GO:0018107	peptidyl-threonine phosphorylation	69	0.5162889	1.7664100	0.000431677014173013234334119748	0.00857747833356766430090712	0.00690053755169255100820891	Prkcd/Cadm4/Cdk5r1/Wnk1/App/Ppp2r5d/Camk2a/Sirt2/Gsk3a/Dyrk1b/Inpp5k/Grk2/Clk1/Csnk2a1/Map3k10/Stk11/Csnk2a2/Gsk3b/Rock2/Smad7/Map3k12/Ulk1/Cdk10/Hipk1/Camk2d/Sbk1/Tbk1/Rock1/Ogt
GO:0051961	negative regulation of nervous system development	115	0.4450680	1.6656846	0.000437274688550496107818099656	0.00865125353640852287617768	0.00695988932593076363442020	Mbp/Cit/Rhoa/Clstn3/Rtn4/Mag/Nr1d1/Rtn4r/Sirt2/Cers2/Gpr37l1/Ptprs/Efnb3/Sorl1/Ttc3/Tnr/Sema4d/Sox10/Sema5a/Sema6a/Syngap1/Id1/Dnajb11/Ppp3ca/Gdi1/Appl2/Sema6b/Rgma/Gsk3b/Sema4g/Mfn2/Arhgef2/Dicer1/Thy1/Kdm1a/Mecp2
GO:0018210	peptidyl-threonine modification	74	0.5061195	1.7677998	0.000440319833620888569612750185	0.00867411174386214026132969	0.00697827863719031969008677	Prkcd/Cadm4/Cdk5r1/Wnk1/App/Ppp2r5d/Camk2a/Sirt2/Gsk3a/Dyrk1b/Inpp5k/Grk2/Clk1/Csnk2a1/Map3k10/Stk11/Csnk2a2/Gsk3b/Rock2/Smad7/Map3k12/Ulk1/Cdk10/Hipk1/Camk2d/Sbk1/Tbk1/Rock1/Ogt
GO:0048588	developmental cell growth	196	0.3876318	1.5714222	0.000445396679910167530517389745	0.00873662718285328661338429	0.00702857198886580256114165	Agt/Cdkl5/Rgs4/Clstn3/Spag9/Rtn4/Clasp2/App/Impact/Mag/Ndn/Tiam1/Fn1/Rtn4r/Ddr1/Nlgn3/Zeb2/Cacng7/Apoe/Gsk3a/Zfyve27/Hnrnpk/Rims2/Ptprs/Adra1b/Syt1/Ttc3/Tnr/S100b/L1cam/Sox9/Sema4d/Sema5a/Adnp/Sema6a/Lamb2/Plxna1/Megf8/Ep300/Lrp1/Rab21/Itgb1/Cyfip2/Tmem108/Stk11/Arhgap32/Tomm70a/Prickle1/Nr3c1/Mapt/Gdi1/Prkcz/Sema6b/Sorbs2/Pafah1b1/Rgma/Nin/Gsk3b/Sema4g/Ilk/Kdm1a/Mecp2/Kmt2d/Smad7/Ist1/Smurf1/Slc23a2/Twf2/Map2k4/Rufy3/Golga4/Adrb1/Raph1/Pum2/Ulk1/Auts2
GO:0044057	regulation of system process	315	0.3469381	1.4803276	0.000478678869466861694591947041	0.00934951493979955389201919	0.00752163706199216516162798	Cx3cl1/Chrna4/Trf/Grin2c/Atp2b1/Rhoa/Dlg4/Gja1/Agt/Rgs4/Tppp/Cacna1g/Tnnt1/Atp1a2/Wnk1/Abat/App/Shank1/Mag/Adora1/Shox2/Dlgap3/Cacnb2/Nlgn3/Nrxn1/Prkar1b/Src/Scn2b/Grin1/Apoe/Gsk3a/Nrxn2/Hnrnpk/Chrnb2/Rims2/Calm1/Setd3/Kcnd3/Adra1b/Myrf/Kcnma1/Hcn4/Grm1/Tnr/S100b/Slc9a1/Pkp2/Sox10/Fto/Inpp5k/Ptpn11/Grk2/Grin2b/Ep300/Mef2a/Grin2a/Jup/Tnfrsf21/Cux2/Tmem108/Foxo3/Tmem65/Wasf3/Pclo/Tomm70a/Nr3c1/Cry2/Nlgn2/Ppp3ca/Chga/Shisa9/Slc1a1/Kcnd2/Prkcz
GO:0050769	positive regulation of neurogenesis	210	0.3829277	1.5691022	0.000484670611820851231048290497	0.00942643266210892866174831	0.00758351697710769965393718	Cx3cl1/Zfp365/Trf/Dlg4/Cdkl5/Rtn4/Camk2b/Ntrk2/Mag/Tiam1/Shox2/Ptprd/Fn1/Zeb2/Apoe/Zfyve27/Sox2/Actr2/Nptn/Enpp2/Rnf112/Myrf/L1cam/Amigo1/Slitrk1/Atxn1/Sema4d/Dhx36/Sox10/Serpine2/Sema5a/Adnp/Plxna1/Gjc2/Megf8/Prpf19/Ep300/Wls/Cux1/Lrp1/Rab21/Itgb1/Kras/Cux2/Plxnb1/Stk11/Arhgap32/Stk25/Mapt/Synj1/Gdi1/Kalrn/Braf/Trim32/Spen/Pafah1b1/Nin/Gsk3b/Mfn2/Ilk/Dicer1/Kdm1a/Mecp2/Ist1/Ankrd27/Smurf1/Serpinf1/Twf2/Rufy3/Golga4
GO:0045665	negative regulation of neuron differentiation	49	0.5737402	1.8573630	0.000497256972804660892818751083	0.00963041985305229317204656	0.00774762363135132487573786	Cit/Rap1gap/Rhoa/Spag9/Rtn4/App/Mag/Sox2/Gpr37l1/Ttc3/Pbx1/Sox9/Gdf11/Cntn4/Itgb1/Foxo3/Calr/Mib1
GO:0042752	regulation of circadian rhythm	74	0.5030903	1.7572193	0.000505738114367048751524036376	0.00975352077707879704104865	0.00784665769659268971802923	Ptgds/Kcna2/Rora/Nr1d1/Maged1/Adora1/Usp2/Nr1d2/Chrnb2/Phlpp1/Rorb/Prkcg/Per1/Thrap3/Bhlhe40/Zfhx3/Csnk1e/Cry2/Fbxl3/Gsk3b/Rock2/Ppp1cb/Fxr1/Adrb1/Kdm5b/Csnk1d/Usp7/Cry1/Mapk10/Fbxw7/Parp1/Kdm2a/Clock
GO:0051952	regulation of amine transport	64	0.5222601	1.7535371	0.000508143482763118072703667494	0.00975890621708247821275428	0.00785099025559576370325576	Chrna4/Hrh3/Kcna2/Agt/Rgs4/Syt7/Rtn4/Abat/Adora1/Myo5a/Chrnb2/Gabbr1/Slc12a2/Syt1/Slc38a2/Slc43a2/Slc6a1/Grk2/Grin2b/Itgb1/Dpysl2/Slc38a1/Nr3c1/Stxbp1/Chga/Arl6ip5/Nat8l/Syt9
GO:0043266	regulation of potassium ion transport	70	0.5196009	1.7901820	0.000515340944489879300774437532	0.00985589556336894170862628	0.00792901768978288012945654	Kcnc2/Prnp/Kcnab2/Kcnc1/Kif5b/Rgs4/Atp1b2/Wnk1/Kcnip3/Plcb4/Kcnip4/Adora1/Dpp6/Dpp10/Ank3/Amigo1/Kcnab1/Gnb2
GO:0007517	muscle organ development	168	0.4023222	1.5845338	0.000518350113420001684834403921	0.00987231128878758405764682	0.00794222405711887333157328	Eln/Adgrb1/Hlf/Rhoa/Gja1/Gpc1/Adarb1/Ly6e/Igf2/Shox2/Meg3/Usp2/Egr1/Sirt2/Nr1d2/Ddx17/Cryab/Unc45a/Id3/Hdac5/Plec/Lef1/S100b/Tcf7l2/Nr2f2/Pkp2/Cited2/Zbtb18/Ep300/Vrk3/Itgb1/Kras/Fgfr2/Zfhx3/Usp19/Heyl/Ppp3ca
GO:0032288	myelin assembly	21	0.7298738	1.9610835	0.000526701183869651679524126475	0.00998991088413926121847286	0.00803683233151256289084063	Nfasc/Ugt8a/Tppp/Gpc1/Mag/Abca2/Ckap5/Ercc2/Cd9/Epb41l3/Ilk/Dicer1
GO:0043405	regulation of MAP kinase activity	99	0.4569366	1.6615793	0.000556930640062899677024399470	0.01051980097896588334238643	0.00846312620896968494099699	Prkcd/Rasgrp1/Uchl1/Agt/App/Maged1/Tiam1/Dusp1/Src/Zeb2/Apoe/Map3k5/Fgf1/Sorl1/Map4k2/Hgs/Inpp5k/Tpd52l1/Kras/Ksr1/Map3k10/Ptprj/Irak1/Gab1/Sash1/Gsk3b/Ptk2b/Ilk/Map2k7/Trib2
GO:0007409	axonogenesis	322	0.3377461	1.4463997	0.000574019694675224076765851500	0.01079815737114458475132128	0.00868706250612892930118569	Mbp/Cdk5r2/Kif5b/Nfasc/Actb/Uchl1/Cnp/Cdkl5/Cdk5r1/Aplp2/Rtn4/Clasp2/App/Adarb1/Ntrk2/Mag/Ndn/Tiam1/Shox2/Fn1/Megf9/Rtn4r/Nlgn3/Zeb2/Grin1/Apoe/Gbx2/Zfyve27/Apbb2/Ptprm/Dst/Chrnb2/Nptn/Unc5c/Apc/Ptprs/Ank3/Efnb3/Brsk1/Ttc3/Tnr/L1cam/Amigo1/Slitrk1/Sema4d/Wdr47/Slc25a46/B4galt5/Sema5a/Adnp/Sema6a/Lamb2/Plxna1/Megf8/Plppr4/Ptpn11/Ep300/Cntn2/Lrp1/Rab21/Itgb1/Arhgef25/Cyfip2/Plxnb1/Taok2/Fgfr2/Syngap1/Stk11/Arhgap32/Lrtm2/Aplp1/Prickle1/Stk25/Ntng1/Mapt/Stxbp1/Atl1/Gdi1/Kalrn/Braf/Trio/Sema6b/Pafah1b1/Rgma/Nin/Gsk3b/Igf1r/Sema4g/Brsk2/Ilk/Ctnna2/Thy1/Ist1/B4galt6/Cntnap2/Llgl1/Smurf1/Szt2/Twf2/Rufy3/Golga4/Map1a/Ust/Ablim1/Raph1/Ulk1/Cntnap1/Auts2
GO:0007600	sensory perception	182	0.3924845	1.5775030	0.000579855145828200640653604658	0.01086340865041404528390512	0.00873955682734834857217088	Mbp/Chrna4/Kcna2/Kcnj10/Gjb6/Kcnip3/Slc1a3/Shank1/Ndn/Adora1/Cacnb2/Myo5a/Atp2b2/Psap/Col1a1/Grin1/Gnal/Gjc3/Reep2/Chrnb2/Sox2/Slc4a10/Slc12a2/Rorb/Hexb/Dmxl2/Kcnma1/Lef1/Grm1/Cacnb4/Wdr47/Mir124a-1hg/Serpine2/Sema5a/Lamb2/Grin2b/Glrb/Grin2a/Tmem150c/Myo6/Cdkn1b/Fbxo11/Pgap1/Nlgn2/Mpv17/Retreg1/Kcnq2/Kcnd2
GO:1903035	negative regulation of response to wounding	37	0.5994075	1.8455348	0.000592996784774705546113005017	0.01104782981820549674079057	0.00888792271580435278011123	Prkcd/Clasp2/Vtn/Rtn4r/Apoe/Cers2/Git1/Slc12a2/Extl3/Ptprs/Tnr/Serpine2/Rgma/Cd9/Anxa5/Stat3/Plat/Ajap1/Pdgfra/Neo1/Pdgfa/Lrig2
GO:0060079	excitatory postsynaptic potential	69	0.5097042	1.7438815	0.000597465037468649750977689461	0.01104782981820549674079057	0.00888792271580435278011123	Chrna4/Grin2c/Dlg4/Rgs4/App/Shank1/Adora1/Nlgn3/Nrxn1/Prkar1b/Grin1/Rims2/Ppp1r9a/Slc29a1/Atxn1/Grk2/Grin2b/Grin2a/Cux2/Tmem108/Pclo/Nlgn2/Ppp3ca/Ckap5/Prkcz/Mpp2/Sez6/Gsk3b/Ptk2b
GO:0048813	dendrite morphogenesis	149	0.4182172	1.6078402	0.000597207419518820171490391946	0.01104782981820549674079057	0.00888792271580435278011123	Btbd3/Cit/Zfp365/Nsmf/Dlg4/Arhgap44/Cdkl5/Cdk5r1/Camk2b/Shank1/Mink1/Kndc1/Tiam1/Camk2a/Kif1a/Ptprd/Nlgn3/Grin1/Dnm3/Chrnb2/Actr2/Ppp1r9a/Adgrb3/Dock10/Rere/Sema4d/Dhx36/Mef2a/Wls/Cux1/Rab21/Itgb1/Pqbp1/Cux2/Taok2/Stk11/Abi1/Id1/Ppp3ca/Kalrn/Adam10/Pafah1b1/Lzts1/Gsk3b/Celsr2/Mfn2/Rock2/Wasl/Ilk/Ctnna2
GO:0010035	response to inorganic substance	258	0.3525607	1.4773878	0.000599326715628141341342394188	0.01104782981820549674079057	0.00888792271580435278011123	Prkcd/Kcnc2/Prnp/Trf/Mt1/Mt2/Dlg4/Kcnj10/Rhob/Cacna1g/Syt7/Camk2b/Wnk1/Kcnip3/Abat/App/Slc1a3/Adora1/Lgmn/Fn1/Nrxn1/Src/Gsk3a/Sirpa/Npc1/Slc25a23/Cryab/Map3k5/Calm1/Sox2/Jund/Slc12a2/Jun/Ank3/Plec/Syt1/Slc38a2/Kcnma1/Anxa7/Slc6a1/Crip1/Pam/Dhx36/Fus/Fnta/Trpm2/Ep300/Mef2a/Grin2a/Itpkb/Lcat/Cdkn1b/Stk25/Mapt/Pik3ca/Gria1/Ncstn/Ppp3ca/Gdi1/Axl/Kcnq2/Braf/Slc1a1/Clic4
GO:0008306	associative learning	83	0.4922093	1.7302609	0.000617704984140318344963682673	0.01134106350881624453164065	0.00912382772363889114897173	Ndrg4/Snap25/Atp1a3/Agt/Atp1a2/App/Shank1/Lgmn/Nlgn3/Grin1/Tanc1/Chrnb2/Nptn/Adra1b/Brsk1/Tnr/Slc6a1/Atxn1/Grin2b/Grin2a/Itgb1/Kras/Nptx2/Syngap1/B3gat1/Braf/Slc1a1/Ckap5/Cacna1c/Specc1/Mecp2/Cntnap2/Peg13/Ddhd2/Map1a/Abca7/Htt/Slc7a11
GO:0008610	lipid biosynthetic process	371	0.3297111	1.4309762	0.000633436736952767932493091330	0.01158356423351874359140012	0.00931891831927158728610117	Ptgds/Prkcd/Plp1/Aldh1a1/Serinc1/Agt/Cds2/Ugt8a/Acsl3/Agpat1/Fa2h/Hmgcs1/Nr1d1/Igf2/Myo5a/Abca2/Egr1/Sirt2/Abhd4/Apoe/Pcx/Cers2/Nsdhl/Ip6k1/Erg28/Mid1ip1/Hexb/Etnk1/Sirt3/Fgf1/Elovl1/Dgkz/Socs5/Tcf7l2/Pbx1/Insig1/Pam/Ip6k2/Por/B4galt5/Scd2/Degs1/Ptges3/Sptlc2/Prpf19/Elovl4/Vapa/Erlin2/Acss2/Gstm7/Itpkb/Agpat3/Chp1/Elovl7/Lcat/Pgap1/Nr3c1/Hsd17b12/Pik3ca/Dcaf5/Stard3/Gal3st1/Efr3b/Mlycd/Dgat2/Acsf3/Pip4k2c/Bpnt1/Elovl6/Sf1/Inpp4a/Ugcg/Igf1r/Plaat3/B4galt3/Pik3cd/Ttc7b/Dhdds/Scap/Msmo1/Agps/Kdsr/Dgkh/Tm9sf2/B4galt6/Pigt/Ctdnep1/Ppard/Dhcr24/Agpat5/Abcg1/St3gal4
GO:0010810	regulation of cell-substrate adhesion	128	0.4230341	1.6069841	0.000637112574524021898006442832	0.01160455046454468563954521	0.00933580163504706996013827	Edil3/Apod/Spock2/Rhoa/Fam107a/Clasp2/Myoc/Mink1/Vtn/Fn1/Ddr1/Col1a1/Src/Map4k4/Prkce/Sdc4/Enpp2/Peak1/Gpm6b/L1cam/Myh9/Pkp2/Ptpn11/Lrp1/Rcc2/Jup/Itgb1/Rras/Ptprj/Calr/Itgb1bp1/Hsd17b12/Braf/Spock1/Dapk3/Prkcz/Actn4/Gsk3b/Ptk2b/Ilk/Dicer1/Thy1/Rasa1/Cib1/Stk4/P4hb/Ajap1
GO:0071674	mononuclear cell migration	67	0.5140800	1.7327094	0.000647820098944714524089039109	0.01175294171603256769553791	0.00945518163968403838048893	Cx3cl1/Apod/Rhoa/Cd99l2/Wnk1/App/Lgmn/Dusp1/Pla2g7/Sirpa/Slc12a2/Plec/Jam3/Trpm2/Ptprj/Calr/Lrch1/Adam10
GO:0034764	positive regulation of transmembrane transport	147	0.4098669	1.5783613	0.000650850129630774340214194318	0.01176142557088682809307567	0.00946200685762435371450874	Prkcd/Plp1/Ramp3/Kcnc2/Cx3cl1/Kcnc1/Kif5b/Agt/Atp1b2/Slc1a2/Wnk1/Cacnb2/Myo5a/Nlgn3/Dpp6/Grin1/Ikbkb/Calm1/Ank3/Car2/Repin1/Amigo1/Cacnb4/Slc9a1/Gjc2/Ptpn11/Ctss/Mef2a/Gstm7/Itgb1/Chp1
GO:1901652	response to peptide	256	0.3616003	1.5150705	0.000656025714423545680542559921	0.01180846285962382224976608	0.00949984811639958091900038	Prkcd/Ramp3/Prnp/Atp2b1/Gja1/Atp1a3/Agt/Prkar1a/App/Igf2/Chmp5/Lgmn/Camk2a/Myo5a/Egr1/Pdk2/Sort1/Src/Gsk3a/Hnrnpk/Ikbkb/Slc27a4/Apc/Cpeb1/Sorl1/Car2/Grb14/Insig1/Pdpk1/Slc9a1/Kbtbd2/Srsf5/Inpp5k/Ptpn11/Grk2/Lrp1/Zfp36l1/Rap1gds1/Grb2/Ptprj/Pik3ca/Cry2/Ncoa1/Ppp3ca/Braf/Appl2/Prkcz/Snx5/Pip4k2c/Gsk3b/Igf1r/Sos2/Mfn2/Rock2/Scap/Arhgef2/Eif4ebp2/Anxa5/Nfkbia/Smarcc1/Ahcyl1/Ctsd/Stat3/Serpinf1/Col3a1/Hdac9
GO:0021694	cerebellar Purkinje cell layer formation	14	0.7716596	1.8784025	0.000672773009505894868491349126	0.01192333776698071418076452	0.00959226439320452935188843	Faim2/Rora/Atp2b2/Psap/Agtpbp1/Slc25a46/Herc1
GO:0048143	astrocyte activation	14	0.7713383	1.8776202	0.000672773009505894868491349126	0.01192333776698071418076452	0.00959226439320452935188843	Agt/App/Nr1d1/Zeb2/Ifngr1/Lrp1/Grn
GO:0017004	cytochrome complex assembly	28	-0.6653102	-1.8663657	0.000672798362014815970119641086	0.01192333776698071418076452	0.00959226439320452935188843	Cox16/Lyrm7/Cox19/Sco2/Cox14/Pet100/Cox20/Cox17/Coa3/Uqcc2/Tmem223
GO:0008344	adult locomotory behavior	78	0.4808576	1.6849914	0.000667158730455480008907087619	0.01192333776698071418076452	0.00959226439320452935188843	Bc1/Zic1/Uchl1/Cnp/Atp1a3/Kcnj10/Atp1a2/App/Agtpbp1/Grin1/Npc1/Efnb3/Kcnma1/Sez6l2/Cacnb4/Atxn1/Wdr47/Glrb/Mapt/Nlgn2/Kalrn/Pafah1b1/Cacna1c/Sez6
GO:0000910	cytokinesis	107	0.4466023	1.6532986	0.000688429523832000188170165966	0.01215342890149569490820802	0.00977737153685286075610605	Cit/Zfp365/Rhoa/Sptbn1/Rhob/Wnk1/Chmp5/Chmp4b/Prkce/Klhl9/Calm1/Actr2/Git1/Rab11fip4/Apc/Ank3/Plec/Dstn/Spire1/Son/Myh9/Exoc6b/Rtkn/Klhdc8b
GO:0030902	hindbrain development	110	0.4465536	1.6637645	0.000694833519402530378102078590	0.01221948603087208429229804	0.00983051416037135188108476	Faim2/Zfp365/Rora/Cdk5r2/Cdk5r1/Atp1b2/Kndc1/Atp2b2/Psap/Agtpbp1/Nrxn1/Atrn/Grin1/Gbx2/Gpr37l1/Ptprs/Lef1/Sez6l2/Rere/Ttbk2/Serpine2/Slc25a46/Ptpn11/Zbtb18/Wls/Itgb1/Sdf4/Herc1/Sez6/Sec24b/Igf1r/Atxn2/Ctnna2/Nav2/Mecp2/Cntnap2/Atf2/Nr2c2
GO:0045321	leukocyte activation	381	0.3208325	1.3999276	0.000719886624677165232015496610	0.01261175422621445794957307	0.01014609192192645996388745	Ptgds/Prkcd/Rasgrp1/Cx3cl1/Chrna4/Prnp/Rora/Rhoa/Actb/Ildr2/Gja1/Prkar1a/Clu/Cyld/App/Lamp1/Cd81/Nr1d1/Mink1/Igf2/Fn1/Psap/Egr1/Sirpa/Prkce/Chrnb2/Git1/Jund/Jun/Sdc4/Ctsl/Rc3h1/Apc/Irf2bp2/Hdac5/Efnb3/Ifngr1/Lef1/Clptm1/Dock10/Socs5/Pbx1/Pdpk1/Myh9/Ep300/Itm2a/Vav3/Grn/Tnfrsf21/Itpkb/Zfp36l1/Stk11/Ptprj/Sox13/Smarcc2/Rnf41/Stxbp1/Ncstn/Ppp3ca/Chga/Axl/Fnip1/Rnf8/Braf/Adam10/Ndfip1/Prkcz/Rabgef1/Smarca2/Itch/Hspa4/Adk/Zfp36l2/Ptk2b/Sos2/Pik3cd
GO:0061515	myeloid cell development	47	0.5474646	1.7631377	0.000750044212754543099079540536	0.01309012523400514445282017	0.01053093895674579727472775	Tspan2/App/Src/Atp6ap1/Zfp385a/Cited2/Ptpn11/Ep300/Abi1/Pafah1b1/Ercc2/Vps33b/Klf2
GO:0089718	amino acid import across plasma membrane	30	0.6542531	1.9308810	0.000773556810563162818537852328	0.01344934000183680908313555	0.01081992540452781335902355	Prkcd/Agt/Kcnj10/Rgs4/Slc1a2/Slc1a3/Slc38a2/Slc43a2/Grm1/Itgb1/Slc38a1/Slc6a9/Arl6ip5/Slc1a1
GO:0043086	negative regulation of catalytic activity	302	0.3456414	1.4626156	0.000802988037713708055313766021	0.01390835884190913182556493	0.01118920371916459939598543	Prkcd/Spock3/Ppp1r9b/Hrh3/Prnp/Actb/Uchl1/Setd7/Agt/Prkar1a/Itih3/Wnk1/App/Adarb1/Dusp1/Camk2a/Vtn/Prkar1b/Dbndd1/Sort1/Src/Mprip/Apoe/Gsk3a/Camk2n1/Cryab/Ikbkb/Gabbr1/Sh3bp5l/Dbndd2/Slc27a4/Apc/Plec/Sorl1/Timp2/Hnrnpu/Itih5/Socs5/Tmbim6/Nr2f2/Sema4d/Tmbim1/Por/Serpine2/Ptpa/Epm2a/Inpp5k/Grk2/Eif4a2/Ep300/Ppm1e/Rcc2/Grn/Chp1/Rap1gds1/Ptprj/Cdkn1b/Hexim1/Itgb1bp1/Mapt/Gnaq/Cry2/Fnip1/Lrch1/Spock1/Usp47/Chordc1/Prkcz/Uri1/Ints1
GO:0007613	memory	103	0.4509238	1.6595816	0.000860558275120749298706113173	0.01484948301806104931088726	0.01194633331667427356137523	Hrh3/Snap25/Atp1a3/App/Ntrk2/Shank1/Igf2/Lgmn/Slc24a2/Crebbp/Egr1/Grin1/Apoe/Camk2n1/Rcan2/Chrnb2/Calb1/S100b/Slc6a1/Paip2/Atxn1/Jph3/Adnp/Grin2b/Grin2a/Cux2/Mapt/Gria1/Kalrn/Kcnq2/Slc1a1/Prkcz/Bace1/Eif4ebp2/Mecp2/Comt/Syt11/Serpinf1/Map1a/Abca7/Adrb1
GO:0070372	regulation of ERK1 and ERK2 cascade	133	0.4221519	1.6059104	0.000867555782598052006512889811	0.01491416120646089395196388	0.01199836658921335161287480	Ramp3/Rasgrp1/Cx3cl1/Ndrg4/Ntsr2/Ndrg2/Necab2/App/Tiam1/Acta2/Dusp1/Fn1/Nrxn1/Src/Apoe/Sirpa/Phlpp1/Jun/Nptn/Sirt3/Fgf1/L1cam/Myh9/Sema6a/Mturn/Ptpn11/Lrp1/Vrk3/Rras/Fgfr2/Itgb1bp1/Braf/Prkcz/Cnksr3/Rap1a
GO:1904062	regulation of monoatomic cation transmembrane transport	203	0.3825369	1.5609658	0.000871362016895966488144731343	0.01491986364332823639111680	0.01200295417057572686103661	Plp1/Ramp3/Kcnc2/Cx3cl1/Chrna4/Prnp/Kcnab2/Kcnc1/Grin2c/Kif5b/Ptpn3/Rgs4/Atp1b2/Atp1a2/Wnk1/Kcnip3/App/Kcnip4/Cacnb2/Myo5a/Dpp6/Cbarp/Scn2b/Grin1/Prkce/Ikbkb/Calm1/Dpp10/Ank3/Amigo1/Cacnb4/Tmbim6/Iscu/Slc9a1/Jph3/Kcnab1/Gnb5/Gnb2/Gjc2/Ctss/Grin2a/Gstm7/Itgb1/Chp1
GO:0003013	circulatory system process	257	0.3509888	1.4708812	0.000874388522887864006773173120	0.01491986364332823639111680	0.01200295417057572686103661	Ramp3/Cx3cl1/Hrh3/Atp2b1/Rhoa/Gja1/Atp1a3/Agt/Rgs4/Cacna1g/Atp1a2/Gna12/Wnk1/Abat/App/Acta2/Adora1/Shox2/Cacnb2/Src/Scn2b/Zeb2/Apoe/Gsk3a/Camk2n1/Ptprm/Atp6ap2/Calm1/Gpr37l1/Slc27a4/Kcnd3/Plec/Adra1b/Kcnma1/Hcn4/Nr2f2/Slc9a1/Pkp2/Col1a2/Grk2/Mef2a/Lrp1/Jup/Tmem65/Rap1gds1/Ptprj/Nr3c1/Itgb1bp1/Gnaq/Pik3ca/Chga/Slc1a1/Kcnd2/Snx5/Cacna1c/Ncald
GO:0106027	neuron projection organization	94	0.4631680	1.6719770	0.000906866750924690038192232944	0.01541673476571973032400731	0.01240268445319225344702918	Prnp/Zfp365/Dlg4/Arhgap44/Atp1a3/Cdk5r1/Camk2b/App/Shank1/Tiam1/Lgmn/Kif1a/Nlgn3/Grin1/Apoe/Dnm3/Tanc1/Actr2/Ppp1r9a/Dock10/Dhx36/Grin2b/Grin2a/Cux2/Kalrn/Adam10/Ckap5/Pafah1b1/Gsk3b/Igf1r/Mfn2/Wasl
GO:0002274	myeloid leukocyte activation	84	0.4831150	1.7026758	0.000923911491018939942145016264	0.01564853779991488835765523	0.01258916881139810102496757	Ptgds/Prkcd/Rasgrp1/Cx3cl1/Rora/Clu/App/Nr1d1/Fn1/Prkce/Jund/Jun/Ifngr1
GO:0021602	cranial nerve morphogenesis	10	0.8125189	1.8138926	0.000927835429377327648020612472	0.01565722287074240368087708	0.01259615590656217205822731	Kcna2/Adarb1/Chrnb2/Cited2/Plxna1
GO:0060348	bone development	103	0.4477376	1.6478550	0.000945029240679390271015480884	0.01588895316746667327190146	0.01278258174784384533506643	Lrrc17/Sparc/Rhoa/Gja1/Myoc/Shox2/Col1a1/Src/Foxn3/Atp6ap1/Bgn/Pls3/Sik3/Insig1/Atg9a/Sox9/Sema4d/Cited2/Por/Megf8/Plxnb1/Dhrs3/Fgfr2
GO:1904385	cellular response to angiotensin	19	0.7063462	1.8504261	0.000951918562931029104724756085	0.01594637300676431806989441	0.01282877571556684768994128	Prkcd/Agt/Camk2a/Src/Car2/Rap1gds1/Ppp3ca/Rock2/Ahcyl1
GO:1901889	negative regulation of cell junction assembly	22	0.6859944	1.8756061	0.000955969280220097324292372054	0.01595599634985544329479623	0.01283651764597933640776883	Apod/Rhoa/Fam107a/Clstn3/Clasp2/Src/Ikbkb/Lrp1/Rcc2/Itgb1bp1/Gsk3b/Rock2
GO:0051336	regulation of hydrolase activity	474	0.3094052	1.3735748	0.000995928044476960183314928621	0.01656271639184509966713499	0.01332462082389464751164265	Prkcd/Mbp/Rasgrp1/Spock3/Cx3cl1/Ppp1r9b/Rgs16/Rap1gap/Rhoa/Arhgap44/Agt/Cdkl5/Rgs4/Itih3/Gna12/Camk2b/Wnk1/App/Ntrk2/Lpar1/Tiam1/Lgmn/Camk2a/Vtn/Psap/Rtn4r/Agap2/Sort1/Src/Mprip/Grin1/Map4k4/Cryab/Map3k5/Snx13/Ikbkb/Calm1/Sox2/Slc27a4/Ctsl/Sorl1/Timp2/Dock10/Itih5/Rasgrf1/Arap2/Tmbim6/Mtmr9/Mtss2/Sema4d/Mapre2/Por/Gnb5/Serpine2/Ptpa/Epm2a/Plxna1/Fnta/Grk2/Ctss/Grin2b/Tbc1d20/Ep300/Vav3/Lrp1/Rcc2/Grn/Vrk3/Itgb1/Cyfip2/Chp1/Plxnb1/Rap1gds1/Fgfr2/Syngap1/Anp32b/Tns3/Itgb1bp1/Gnaq/Cry2/Ncstn/Kalrn/Fnip1/Arl6ip5/Lrch1/Spock1/Usp47/Slc1a1/Ctsh/Prkcz/Uri1/Ints1/Pafah1b1/Rgma/Rap1a/Mtch1/Tbc1d30/Tmed2/Bok/Rhog/Gsk3b/Rnf34/Ralgapa1/Ptk2b/Sos2/Ralgapb/Rock2
GO:0043491	protein kinase B signaling	163	0.3925921	1.5373628	0.001008031190058016144522889945	0.01664339267038235370410604	0.01338952447831700393043874	Ramp3/Rasgrp1/Cx3cl1/Agt/Rtn4/Myoc/Ntrk2/Igf2/Fn1/Ddr1/Nrxn1/Src/Ppp1r16b/Phlpp1/Extl3/Tcf7l2/Sox9/Sema4d/Serpine2/Sema5a/Kbtbd2/Inpp5k/Phlda3/Ep300/Vav3/Itgb1/Rasd2/Zfp36l1/Rras/Plxnb1/Stk11/Ptprj/Itgb1bp1/Pik3ca/Rnf41/Axl/Gsk3b/Igf1r/Pik3cd/Ilk/Ddit3/Cntnap2/Mtdh/Ppard/Cib1/Stat3/Flcn/Maz/Plekha1/Arfgef1
GO:0098771	inorganic ion homeostasis	282	0.3450194	1.4628740	0.001007166559622123475428723260	0.01664339267038235370410604	0.01338952447831700393043874	Cx3cl1/Prnp/Trf/Mt1/Atp2b1/Clstn1/Mt2/Slc17a6/Atp1a3/Agt/Kcnj10/Atp1b2/Kctd17/Aplp2/Atp1a2/Wnk1/Plcb4/App/Slc1a3/Ckb/Adora1/Slc24a2/Myo5a/Atp2b2/Grin1/Apoe/Atp6ap1/Plch2/Slc25a23/Prkce/Grina/Calm1/Slc24a3/Calb1/Fbxl5/Slc12a2/Nptn/Hexb/Ank3/Kcnma1/Tspoap1/Grm1/Anxa7/S100b/Ncs1/Slc12a6/Cacnb4/Tmbim6/Iscu/Slc9a1/Jph3/Gpr12
GO:0061138	morphogenesis of a branching epithelium	91	0.4655243	1.6820372	0.001014245818669776491582901201	0.01668597959747051759360481	0.01342378544385427509288977	Mgp/Agt/Maged1/Ddr1/Src/Gbx2/Sox2/Slc12a2/Fgf1/Lef1/Pbx1/Sox9/Sox10/Sema5a/Plxna1/Kras/Fgfr2/Tmem59l/Grb2/Ctsh/Rxra/Clic4/Tmed2/Ilk/Dicer1/Stk4/Rbm15/Kdm5b/Pdgfra/Ar/Pdgfa/Frs2/Ptch1/Eng/Gzf1/Tnc/Tgfbr2/Prox1/Col4a1/Flt1/Lama5/Fgfr1/Cxcl12/Mdk/Smo/Ctsz/Vegfa/Acvr1
GO:0021702	cerebellar Purkinje cell differentiation	13	0.7792718	1.8735731	0.001021802026049033846819003024	0.01669064519418173020426366	0.01342753889260165332808494	Faim2/Rora/Atp2b2/Psap/Agtpbp1/Slc25a46/Herc1
GO:1902476	chloride transmembrane transport	31	0.6246003	1.8577953	0.001019757467007050477300622582	0.01669064519418173020426366	0.01342753889260165332808494	Gabra4/Gabrd/Gabra1/Gabra2/Slc1a3/Slc12a2/Slc12a6/Slc6a1/Gabrb1/Lrrc8a/Glrb/Slc1a1/Ano8/Slc12a5
GO:0010812	negative regulation of cell-substrate adhesion	33	0.6077249	1.8279843	0.001052560847828304217699280088	0.01695176944397163570910081	0.01363761201913828678689011	Apod/Rhoa/Fam107a/Clasp2/Myoc/Col1a1/Src/Enpp2/Lrp1/Rcc2/Itgb1bp1/Spock1/Actn4/Rasa1
GO:1903078	positive regulation of protein localization to plasma membrane	44	0.5735102	1.8167270	0.001049863671789765364253388391	0.01695176944397163570910081	0.01363761201913828678689011	Ramp3/Ppp1r9b/Prnp/Kif5b/Sptbn1/Sqstm1/Acsl3/Myo5a/Nrxn1/Dpp6/Dpp10
GO:0001763	morphogenesis of a branching structure	104	0.4589500	1.6925000	0.001045776498863234356059837005	0.01695176944397163570910081	0.01363761201913828678689011	Mgp/Agt/Rtn4/Maged1/Shox2/Ddr1/Src/Cpe/Gbx2/Hnrnpk/Sox2/Slc12a2/Fgf1/Lef1/Rere/Pbx1/Sox9/Ermn/Sox10/Sema5a/Plxna1/Kras/Fgfr2/Tmem59l/Grb2/Ctsh/Rxra/Clic4/Tmed2/Ilk/Dicer1/Mecp2/Stk4/Rbm15/Kdm5b/Pdgfra/Ar/Pdgfa/Frs2/Ptch1/Eng/Gzf1/Tnc/Tgfbr2/Prox1/Col4a1/Flt1/Lama5/Fgfr1/Cxcl12/Mdk/Smo/Ctsz/Vegfa/Acvr1
GO:0022408	negative regulation of cell-cell adhesion	69	0.4946264	1.6922949	0.001044256126869534326284671977	0.01695176944397163570910081	0.01363761201913828678689011	Prkcd/Mbp/Prnp/Ildr2/Prkar1a/Wnk1/Sdc4/Rc3h1/Tnr/Socs5/Serpine2/Tnfrsf21
GO:0061640	cytoskeleton-dependent cytokinesis	65	0.5249490	1.7675069	0.001057965036146022493740437298	0.01697922907660924171646677	0.01365970315347900948532711	Cit/Zfp365/Rhoa/Sptbn1/Rhob/Wnk1/Chmp5/Chmp4b/Actr2/Apc/Ank3/Plec/Spire1/Son/Exoc6b/Rtkn/Klhdc8b
GO:0050773	regulation of dendrite development	107	0.4383184	1.6226321	0.001087920965545080553837919979	0.01733874038837471959206837	0.01394892816934262778916231	Cit/Rhoa/Nsmf/Dlg4/Cdkl5/Camk2b/Ntrk2/Kndc1/Tiam1/Pacsin1/Ptprd/Grin1/Gsk3a/Chrnb2/Actr2/Adgrb3/Sema4d/Dhx36/Wls/Cux1/Rab21/Pqbp1/Cux2/Stk11/Id1/Ppp3ca/Kalrn/Pafah1b1/Cyth2/Sez6/Lzts1/Gsk3b/Mfn2/Ilk
GO:0001505	regulation of neurotransmitter levels	148	0.3883503	1.5001454	0.001085279134549385930338938344	0.01733874038837471959206837	0.01394892816934262778916231	Hrh3/Snap25/Syp/Slc6a11/Slc17a6/Kcnj10/Vamp1/Syt7/Slc1a2/Atp1a2/Gabra2/Ntrk2/Cadps/Cplx1/Camk2a/Nrxn1/Nrxn2/Gpr158/Rims2/Rims3/Git1/Ppp1r9a/Nrxn3/Syt1/Slc38a2/Brsk1/Syn1/Gpm6b/Ncs1/Slc6a1/Cacnb4/Prkcg/Slc29a1/Trim9/Napa/Kcnc3/Itgb1/Pclo/Slc6a9/Synj1/Stxbp1/Arl6ip5/Braf/Nat8l/Syt9/Rap1a
GO:0018108	peptidyl-tyrosine phosphorylation	147	0.4005616	1.5425274	0.001106992684162545412251965615	0.01758164851316983828821705	0.01414434651627102627891031	Prkcd/Ptpn4/Prnp/Cadm4/Dlg4/Agt/Aplp2/Gprc5b/App/Aatk/Igf2/Adora1/Vtn/Ddr1/Src/Prkce/Sh3bp5l/Enpp2/Socs5/Gfra1/Sema4d/Adnp/Ptpn11/Itgb1/Clk1/Fgfr2/Abi1/Ptprj
GO:0032504	multicellular organism reproduction	359	0.3297360	1.4250667	0.001120007752326740305473529169	0.01772701925234392364427727	0.01426129653416408418764583	Ptgds/Cldn11/Cit/Ccdc136/Schip1/Gja1/Uchl1/Agt/Aplp2/Abat/App/Lamp1/Ndn/Meg3/Paqr8/Egr1/Sirt2/Syne1/Src/Grin1/Gamt/Sbf1/Agfg1/Ctsl/Enpp2/Hexb/Dnmt3a/Dmxl2/Strbp/Jam3/Grb14/Spire1/Nr2f2/Paip2/Marf1/Myh9/Sox9/Phc2/Dhx36/Cited2/Lrrc8a/Serpine2/Tug1/Ptpn11/Grk2/Tsnax/Tbc1d20/Grn/Itgb1/Foxo3/Tlk2/Stk11/Atat1/Tpgs1/Nr3c1/Gnaq/Pik3ca/Herc2/Ncoa1/Gal3st1/Axl/Kalrn/Csnk2a2/Rnf8/Rxra/Pafah1b1/Tmed2/Cd9/Tbpl1/Igf1r/Tial1/Ptk2b/Bcl2l1/Mfn2/Smad5/Catsperz/Dicer1/Ift27/Kmt2d/Aff4/Fxr1/Comt/Limk2/Ctdnep1/Rxrb/Tut7/Cib1/Peg13/Atrx/Nr2c2/Nanos3/Shb/Htt/Sfmbt1/Plekha1/Pdgfra/Celf1
GO:0032922	circadian regulation of gene expression	52	0.5328700	1.7437275	0.001127570931236758109902917901	0.01778539716280659946368026	0.01430826126525066785410978	Rora/Nr1d1/Maged1/Usp2/Egr1/Huwe1/Id3/Hnrnpu/Per1/Bhlhe40/Zfhx3/Id1/Csnk1e/Cry2/Atf4/Ppp1cb/Rai1/Csnk1d/Cry1/Kdm2a/Clock/Ncor1/Ogt/Bhlhe41/Mta1/Top1/Ncoa2
GO:0055075	potassium ion homeostasis	19	0.7023319	1.8399097	0.001136297834989215011641805475	0.01783238467129460644300387	0.01434606247606959837648244	Atp1a3/Kcnj10/Atp1b2/Atp1a2/Wnk1/Slc12a2/Kcnma1/Slc12a6
GO:0042310	vasoconstriction	48	0.5541644	1.7866700	0.001138319980106605516442797033	0.01783238467129460644300387	0.01434606247606959837648244	Cx3cl1/Atp2b1/Rhoa/Gja1/Agt/Cacna1g/Atp1a2/Acta2/Adra1b/Grk2/Rap1gds1/Chga/Cacna1c
GO:0007622	rhythmic behavior	33	0.6029748	1.8136963	0.001170601791898634403896184430	0.01797010777530010788849424	0.01445686001049255320349829	Ptgds/Kcna2/Nr1d1/Adora1/Usp2/Egr1/Nlgn3/Nr1d2/Chrnb2/Kcnma1
GO:0048512	circadian behavior	33	0.6029748	1.8136963	0.001170601791898634403896184430	0.01797010777530010788849424	0.01445686001049255320349829	Ptgds/Kcna2/Nr1d1/Adora1/Usp2/Egr1/Nlgn3/Nr1d2/Chrnb2/Kcnma1
GO:0048659	smooth muscle cell proliferation	100	0.4439428	1.6236733	0.001153951941658146705671494914	0.01797010777530010788849424	0.01445686001049255320349829	Cx3cl1/Ndrg4/Ndrg2/Apod/Rhoa/Agt/Gna12/Egr1/Src/Apoe/Map3k5/Jun/Vipr2/Tcf7l2/Pdcd4/Grk2/Fgfr2/Cdkn1b/Gnaq/Irak1/Pik3ca/Sf1/Gsk3b/Igf1r/Mfn2/Ilk/Ddit3/Comt/Ppard/Timp3
GO:0033002	muscle cell proliferation	135	0.4135726	1.5780455	0.001165437105150914738269096738	0.01797010777530010788849424	0.01445686001049255320349829	Cx3cl1/Ndrg4/Ndrg2/Apod/Rhoa/Gja1/Agt/Prkar1a/Gna12/Egr1/Src/Apoe/Map3k5/Jun/Vipr2/Apc/Fgf1/Tcf7l2/Cited2/Pdcd4/Grk2/Fgfr2/Cdkn1b/Gnaq/Irak1/Pik3ca/Rxra/Sf1/Gsk3b/Igf1r/Mfn2/Ilk/Ddit3/Comt/Kpna1/Rxrb/Ppard/Timp3/Stat3
GO:0071695	anatomical structure maturation	142	0.4063139	1.5575793	0.001160092626650036703311874575	0.01797010777530010788849424	0.01445686001049255320349829	Cdk5r2/Rhoa/Nfasc/Gja1/Cdk5r1/App/Myoc/Myo5a/Sirt2/Nrxn1/Grin1/Atp6ap2/Ctsl/Ank3/Kcnma1/Adgrb3/Grb14/Rere/Sema4d/Gdf11/Sox10/B4galt5/Cntn2/Trpc4ap/Plxnb1/Foxo3/Gnaq/Kcnq2/Ercc2/Klf2/Kcnq3/Gsk3b/Kcnb1/Ptk2b/Catsperz/Mecp2/Rflnb/B4galt6/Ddit3/Cntnap2/Zbtb7a/Ppard/Tut7
GO:0045860	positive regulation of protein kinase activity	183	0.3796571	1.5256544	0.001165437105150914738269096738	0.01797010777530010788849424	0.01445686001049255320349829	Prkcd/Rasgrp1/Prnp/Cdk5r2/Rhoa/Dlg4/Agt/Clu/Cdk5r1/Gprc5b/App/Maged1/Tiam1/Adora1/Egr1/Agap2/Nrxn1/Src/Zeb2/Map3k5/Sdc4/Ppp1r9a/Fgf1/Rassf2/Map4k2/Ip6k2/Adnp/Tpd52l1/Kras/Mmd2/Map3k10/Stk11/Abi1/Cdkn1b/Itgb1bp1/Irak1/Pik3ca/Gab1/Mapre3/Slc1a1/Prkcz/Sash1
GO:0022037	metencephalon development	85	0.4636335	1.6464388	0.001182641269284159758409802343	0.01808676016064653113701866	0.01455070625927027544443959	Faim2/Zfp365/Rora/Cdk5r2/Cdk5r1/Kndc1/Atp2b2/Psap/Agtpbp1/Nrxn1/Atrn/Grin1/Gbx2/Ptprs/Sez6l2/Rere/Ttbk2/Serpine2/Slc25a46/Ptpn11/Zbtb18/Sdf4/Herc1/Sez6/Sec24b/Igf1r/Atxn2/Nav2/Mecp2/Cntnap2/Atf2/Nr2c2
GO:1902075	cellular response to salt	124	0.4098025	1.5468406	0.001186081657593595966790345209	0.01808676016064653113701866	0.01455070625927027544443959	Ppp1r9b/Chrna4/Hrh3/Mt1/Dlg4/Kcnj10/Cdk5r1/Syt7/Slc1a2/Wnk1/Slc1a3/Ly6e/Lgmn/Egr1/Nrxn1/Gsk3a/Slc25a23/Chrnb2/Jund/Slc12a2/Jun/Plec/Syt1/Anxa7/Amigo1/Fus/Trpm2/Mef2a/Itpkb/Cdkn1b/Gnaq/Pik3ca/Ncstn/Kcnq2/Braf/Slc1a1/Clic4/Sorbs2/Syt9/Ly6c1/Kcnq3/Kcnb1/Rock2/Mecp2/Hsp90b1/Syt11/Rgs8/Add1/Ly6a/B2m/Orai1
GO:0001934	positive regulation of protein phosphorylation	344	0.3303143	1.4214571	0.001192049338474748809701964092	0.01811757107152018805851235	0.01457549347985158220974977	Prkcd/Ramp3/Rasgrp1/Cx3cl1/Prnp/Cdk5r2/Rhoa/Dlg4/Agt/Sqstm1/Clu/Cdk5r1/Gprc5b/App/Ntrk2/Maged1/Igf2/Kndc1/Tiam1/Adora1/Vtn/Egr1/Agap2/Nrxn1/Src/Zeb2/Mprip/Gsk3a/Map3k5/Sdc4/Nptn/Ppp1r9a/Enpp2/Fgf1/Rassf2/Map4k2/Gfra1/Sox9/Sema4d/Ip6k2/Adnp/Rb1cc1/Ptpn11/Ep300/Tpd52l1/Itgb1/Kras/Mmd2/Map3k10/Stk11/Abi1/Ptprj/Cdkn1b/Itgb1bp1/Akap11/Irak1/Pik3ca/Gab1/Mapre3/Tspan9/Chga/Fnip1/Braf/Slc1a1/Prkcz/Aktip/Sash1/Rgma/Rap1a/Gsk3b/Ptk2b/Rock2/Arhgef2/Clip3/Ilk/Map2k7/Wdfy2/Rasa1/Fxr1/Limk2/Cib1/Map2k4/Stk4/Atf2/Map3k12/Dazap2/Tenm1/Flcn/Rap2c
GO:0006399	tRNA metabolic process	97	-0.4873812	-1.6908956	0.001212235623237137554369935444	0.01830392166287751060105293	0.01472541157972120408337080	Yars2/Lrrc47/Aars2/Vars2/Thumpd1/Exosc8/Lsm6/Trpt1/Rtcb/Farsb/Osgepl1/Rpp25l/Polr3d/Dus1l/Trmt6/Trmu/Elp1/Polr2f/Trnt1/Exosc7/Pusl1/Urm1/Tars2/Elp3/Grsf1/Trit1/Elp5/Mettl6/Lage3/Osgep/Pop5/Trmt112/Dalrd3/Aarsd1/Wdr6/Pop4/Rpp21/Rtraf/Gars/Polr2l
GO:1903530	regulation of secretion by cell	370	0.3267345	1.4183758	0.001212285879197116163913383602	0.01830392166287751060105293	0.01472541157972120408337080	Glul/Chrna4/Hrh3/Kcna2/Snap25/Cdk5r2/Kif5b/Syp/Gja1/Agt/Prkar1a/Scg5/Cacna1g/Syt7/Rtn4/Clasp2/Abat/Ntrk2/Lamp1/Rab3c/Cadps/Nr1d1/Cplx1/Tiam1/Adora1/Camk2a/Myo5a/Lgi3/Cbarp/Apoe/Camk2n1/Map4k4/Prkce/Chrnb2/Gpr158/Rims2/Gabbr1/Rims3/Sdcbp/Git1/Slc12a2/Sdc4/Ppp1r9a/Scamp5/Sirt3/Syt1/Slc38a2/Syn1/Anxa7/Ncs1/Tcf7l2/Cacnb4/Prkcg/Pdpk1/Myh9/Madd/Hgs/Trim9/Ptpn11/Grk2/Kcnc3/Grin2b/Trpm2/Ep300/Wls/Lrp1/Rab21/Dpysl2/Rap1gds1/Myrip/Pclo/Nr3c1/C2cd2l/Gnaq/Cry2/Stxbp1/Atp9a/Nlgn2/Ppp3ca/Chga/Kalrn/Braf/Golph3/Rabgef1/Cacna1c/Syt9/Nsf
GO:0021696	cerebellar cortex morphogenesis	33	0.6021294	1.8111535	0.001229622375150598179854855019	0.01850480885882375622908391	0.01488702430380776063623127	Faim2/Zfp365/Rora/Kndc1/Atp2b2/Psap/Agtpbp1/Nrxn1/Serpine2/Slc25a46/Ptpn11/Herc1
GO:1901653	cellular response to peptide	203	0.3785221	1.5445833	0.001234168011352122481041893032	0.01851252017028183829983057	0.01489322801452785081932628	Prkcd/Prnp/Atp2b1/Gja1/Atp1a3/Agt/Prkar1a/App/Igf2/Chmp5/Lgmn/Camk2a/Myo5a/Pdk2/Src/Gsk3a/Hnrnpk/Slc27a4/Apc/Cpeb1/Sorl1/Car2/Grb14/Insig1/Pdpk1/Slc9a1/Inpp5k/Ptpn11/Grk2/Lrp1/Zfp36l1/Rap1gds1/Grb2/Ptprj/Pik3ca/Ncoa1/Ppp3ca/Appl2/Prkcz/Snx5/Pip4k2c/Gsk3b/Igf1r/Sos2/Mfn2/Rock2/Arhgef2/Eif4ebp2/Anxa5
GO:1900147	regulation of Schwann cell migration	10	0.8075592	1.8028203	0.001240167148972934384534849706	0.01854191274848784529161172	0.01491687419371525401279310	Tiam1/Grin1/Cers2/Lrp1/Rras
GO:0007520	myoblast fusion	18	0.7152579	1.8662212	0.001252838497046417955138597478	0.01861012524738853840533537	0.01497175080101800087595265	Adgrb1/Cd81/Adamts15/Tanc1/Adgrb3/Myh9/Dyrk1b/Cd9/Gsk3b
GO:0032101	regulation of response to external stimulus	433	0.3093941	1.3622091	0.001250022110696880203381531338	0.01861012524738853840533537	0.01497175080101800087595265	Prkcd/Rasgrp1/Cx3cl1/Rora/Agt/Cyld/Rtn4/Clasp2/Wnk1/Gprc5b/App/Lpar1/Lamp1/Cd81/Scg2/Nr1d1/Igf2/Tiam1/Adora1/Lgmn/Dusp1/Vtn/Fn1/Rtn4r/Sirt2/Nlgn3/Nrxn1/Nr1d2/Src/Pla2g7/Grin1/Apoe/Camk2n1/Sirpa/Pcbp2/Prkce/Susd4/Cers2/Wdfy1/Git1/Arel1/Slc12a2/Extl3/Matr3/Ptprs/Fgf1/Jam3/Tnr/Dagla/Socs5/Prkcg/Pdpk1/Sema4d/Pdcd4/Serpine2/Sema5a/Sema6a/Megf8/Htra1/Ppm1b/Gpr17/Ctss/Lrp1/Grn/Pqbp1/Dhx9/Ptprj/Atat1/Tomm70a/Calr/Brd4/Hexim1/Irak1/Mark4/Braf/Appl2/Adam10/Rxra/Ndfip1/Rabgef1/Zdhhc5/Sash1/Sema6b/Rgma/Bace1/Itch/Cd9/Hspa4/Igf1r/Lrsam1/Ptk2b/Sema4g/Ubqln1/Wasl/Dicer1/Anxa5/Ctnna2/Nfkbia/Fxr1/Gpr4/Ppard/Zdhhc18/Abr/Stat3/St3gal4/Syt11/Plat/Napepld/Ajap1/Cnot7/Pum2/Lsm14a/Pdgfra/Celf1/Srebf1/Lamp2/Neo1/Pdgfa/Ryk/Cxcl14/Dscam/Parp1/Gpr108/Ppp2r3c/Lrig2
GO:0021575	hindbrain morphogenesis	43	0.5575736	1.7748898	0.001271117679522081175477743464	0.01882074241614952597734245	0.01514119123858560442275056	Faim2/Zfp365/Rora/Kndc1/Atp2b2/Psap/Agtpbp1/Nrxn1/Serpine2/Slc25a46/Ptpn11/Herc1
GO:0071625	vocalization behavior	14	0.7499763	1.8256201	0.001294651479785552828510875045	0.01904631503915284532202357	0.01532266326277908173592035	Dlg4/Shank1/Nlgn3/Nrxn1/Nrxn2/Nrxn3
GO:0010256	endomembrane system organization	375	0.3217939	1.3968909	0.001292419314875840408510243584	0.01904631503915284532202357	0.01532266326277908173592035	Prkcd/Cit/Snap25/Ccdc136/Syngr1/Sptbn1/Sqstm1/Clu/Vamp1/Syt7/Rtn4/Clasp2/Fa2h/Wnk1/Cplx1/Chmp5/Pacsin1/Yipf4/Myo5a/Psap/Chmp4b/Syne1/Tmeff2/Zfyve27/Huwe1/Zfp385a/Reep2/Rims2/Pde4dip/Agfg1/Sec22b/Rnf112/Ank3/Retreg2/Laptm4b/Plec/Myrf/Syt1/Tom1/Tmem127/Tmed4/Rab18/Plekhm2/Myh9/Gak/Mtss2/Atp8b2/Dnm1/Serpine2/Degs1/Tbc1d20/Vapa/Ap1b1/Rab2a/Retreg3/Stk25/Synj1/Stxbp1/Tmem33/Atl1/Rab5c/Reep3/Retreg1/Cltc/Golph3/Aktip/Atl2/Pafah1b1/Syt9/Tmed7/Tmed5/Stx6/Arl8b/Lamtor1/Tmed2/Vps33b/Ugcg/Cd9/Tbpl1/Snap47/Arhgap21/Epb41l3
GO:0051056	regulation of small GTPase mediated signal transduction	145	0.3895520	1.4987507	0.001304945445535059646638420539	0.01913642043132882802902728	0.01539515259101055695556415	Rasgrp1/Cadm4/Rap1gap/Arhgap44/Rtn4/Myoc/Lpar1/Rtn4r/Src/Apoe/Rit2/Map4k4/Git1/Arfgap1/Adra1b/Timp2/Dgkz/Icmt/Rasgrf1/Madd/Mapre2/Cdc42se2/Gpr17/Itgb1/Kras/Iqsec1/Itpkb/Mmd2/Syngap1/Tns3/Rabgef1/Cyth2/Ralgapa1/Sos2/Ralgapb/Mfn2/Arhgef2
GO:0008535	respiratory chain complex IV assembly	20	-0.7040074	-1.8450224	0.001310942881077910987519530295	0.01916314593677583000275177	0.01541665312377241657537663	Cox16/Cox19/Sco2/Cox14/Pet100/Cox20/Cox17/Coa3/Tmem223
GO:0031640	killing of cells of another organism	14	-0.7530298	-1.8132463	0.001338462674382981647952517434	0.01923799000204119355461607	0.01547686479237713776113683	Pglyrp1/Tac1/Nts/Hmgn2/Ccl27a/Romo1/Gapdh
GO:0006820	monoatomic anion transport	71	0.4840870	1.6699787	0.001334852755318079653087948167	0.01923799000204119355461607	0.01547686479237713776113683	Gabra4/Prnp/Gabrd/Gabra1/Slc17a6/Ttyh1/Slc1a2/Gabra2/Slc1a3/Slc4a10/Slc12a2/Car2/Slc12a6/Slc6a1/Gabrb1/Ttyh2/Lrrc8a/Glrb/Slc1a1/Clic4/Ttyh3/Ano8/Slc12a5/Clcn5/Ahcyl1
GO:0045055	regulated exocytosis	150	0.3932229	1.5148723	0.001337487725972342838751116822	0.01923799000204119355461607	0.01547686479237713776113683	Ptgds/Rasgrp1/Snap25/Cdk5r2/Syp/Syngr1/Cacna1g/Vamp1/Syt7/Lamp1/Cadps/Cplx1/Camk2a/Cbarp/Rims2/Rims3/Git1/Scamp5/Syt1/Syn1/Ncs1/Cacnb4/Prkcg/Pdpk1/Myh9/Trim9/Napa/Sdf4/Pclo/Synj1/Stxbp1/Chga/Braf/Rabgef1/Cacna1c/Syt9/Rap1a/Arl8b/Snap47/Kcnb1/Bcl2l1/Pex5l/Erc1
GO:0050801	monoatomic ion homeostasis	326	0.3314542	1.4180390	0.001341210631950584325142172837	0.01923799000204119355461607	0.01547686479237713776113683	Cx3cl1/Prnp/Trf/Mt1/Atp2b1/Clstn1/Mt2/Atp1a3/Agt/Kcnj10/Atp1b2/Kctd17/Aplp2/Atp1a2/Wnk1/Plcb4/App/Slc1a3/Ckb/Unc80/Adora1/Slc24a2/Myo5a/Atp2b2/Pdk2/Grin1/Apoe/Atp6ap1/Plch2/Slc25a23/Prkce/Grina/Atp6ap2/Calm1/Slc24a3/Calb1/Slc4a10/Fbxl5/Slc12a2/Nptn/Hexb/Ank3/Dmxl2/Kcnma1/Tspoap1/Car2/Grm1/Anxa7/S100b/Ncs1/Slc12a6/Cacnb4/Tmbim6/Atp6v1b2/Iscu/Slc9a1/Jph3/Gpr12/Grin2b/Trpm2/Grn/Gstm7/Chp1/Rap1gds1
GO:0055080	monoatomic cation homeostasis	321	0.3295892	1.4129568	0.001336526063252844141737707417	0.01923799000204119355461607	0.01547686479237713776113683	Cx3cl1/Prnp/Trf/Mt1/Atp2b1/Clstn1/Mt2/Atp1a3/Agt/Kcnj10/Atp1b2/Kctd17/Aplp2/Atp1a2/Wnk1/Plcb4/App/Slc1a3/Unc80/Adora1/Slc24a2/Myo5a/Atp2b2/Pdk2/Grin1/Apoe/Atp6ap1/Plch2/Slc25a23/Prkce/Grina/Atp6ap2/Calm1/Slc24a3/Calb1/Slc4a10/Fbxl5/Slc12a2/Nptn/Hexb/Ank3/Dmxl2/Kcnma1/Tspoap1/Car2/Grm1/Anxa7/S100b/Ncs1/Slc12a6/Cacnb4/Tmbim6/Atp6v1b2/Iscu/Slc9a1/Jph3/Gpr12/Grin2b/Trpm2/Grn/Gstm7/Chp1/Rap1gds1
GO:0000122	negative regulation of transcription by RNA polymerase II	480	0.3080111	1.3672679	0.001334882154248100529295162353	0.01923799000204119355461607	0.01547686479237713776113683	Sqstm1/Scrt1/Peg3/Kcnip3/App/Impact/Mxd4/Nr1d1/Maged1/Igf2/Ndn/Flywch1/Shox2/Usp2/Crebbp/Egr1/Sirt2/Nr1d2/Zeb2/Cbx6/Nacc2/Apbb2/Hnrnpk/Ctr9/Sox2/Sdcbp/Jund/Jun/Zbtb4/Jdp2/Spop/Irf2bp2/Id3/Hdac5/Cxxc5/Dnmt3a/Ctbp1/Lef1/Trim37/Hnrnpu/Sall2/Tcf7l2/Tmbim6/Nr2f2/Khdrbs1/Atxn1/Sox9/Sema4d/Sox10/Cited2/Tbl1xr1/Per1/Kmt5a/Zbtb18/Ep300/Mef2a/Cux1/Cux2/Bhlhe40/Foxo3/Fgfr2/Zfhx3/Arid5a/Sox13/Calr/Id1/Noc2l/Nr3c1/Hexim1/Hmbox1/Smarcc2/Heyl/Cry2/Fnip1/Atf7ip/Rxra/Spen/Uri1/Nfic/Atf4/Pou3f3/Klf2/Zfp281/Prdm2/Suds3/Ralgapa1/Smad5/Gatad2b/Dicer1/Kdm1a/Cbx3/Mecp2/Smad7/Ddit3/Ddx5/Chd3/Zbtb7a/Mtdh/Elk4/Ppard/Cbfa2t2/Cir1/Foxp4/Brms1l/Atf2/Nr2c2/Hdac9/Flcn/Otud7b/Pcid2/Maz/Rbm15/Tada3/Paf1/Nsd1/Srebf1/Nfx1/Tcf4/Rbm10/Rybp/Cops2/Arid1a/Ar/Lin37/Bmi1/Cry1/Mapk10/Hipk1/Ehmt2/Parp1/Hmg20a/Gtf2ird1/Zfp955b/2610008E11Rik/Zbtb14/Ncor1/Sirt7/Ogt/Zfp148/Zbtb7b/Men1/Wwp2/Nkx6-2/Nedd4/Mier1/Supt5/Bhlhe41/Magee1/Txnip/Ptch1/Dnajb5/Crebrf/Eng/Trp53/E4f1/Gzf1/Mta1/Cbx1/Zfp810/Hsf1/Chd4
GO:0008033	tRNA processing	69	-0.5149411	-1.6905799	0.001359733195886675925778686036	0.01944291392249172106820865	0.01564172504072949484998922	Thumpd1/Lsm6/Trpt1/Rtcb/Osgepl1/Rpp25l/Dus1l/Trmt6/Trmu/Elp1/Trnt1/Pusl1/Urm1/Elp3/Grsf1/Trit1/Elp5/Mettl6/Lage3/Osgep/Pop5/Trmt112/Dalrd3/Wdr6/Pop4/Rpp21/Rtraf
GO:0021854	hypothalamus development	11	-0.8174936	-1.8347786	0.001404194354923885522390403224	0.02001631083571625557837592	0.01610301993158872249645164	Bax/Ubb/Uqcrq
GO:0021587	cerebellum morphogenesis	41	0.5638643	1.7661487	0.001415953728400972527756707109	0.02011439015551762937716873	0.01618192424390685682511482	Faim2/Zfp365/Rora/Kndc1/Atp2b2/Psap/Agtpbp1/Nrxn1/Serpine2/Slc25a46/Ptpn11/Herc1
GO:0048729	tissue morphogenesis	301	0.3351133	1.4194950	0.001419839305095362165520800346	0.02011439015551762937716873	0.01618192424390685682511482	Aldh1a1/Rhoa/Actb/Gja1/Mgp/Agt/Prkar1a/Rhob/Clasp2/Adarb1/Ly6e/Maged1/Shox2/Ddr1/Src/Zeb2/Tmeff2/Gbx2/Sox2/Slc12a2/Sdc4/Ctsl/Hdac5/Fgf1/Lef1/Brsk1/Car2/Pbx1/Sox9/Pkp2/Sox10/Cited2/Sema5a/Plxna1/Megf8/Wls/Kras/Fgfr2/Tmem59l/Grb2/Prickle1/Nr3c1/Heyl/Mib1/Ctsh/Rxra/Clic4/Pafah1b1/Rgma/Tmed2/Sec24b/Igf1r/Lzts2/Pik3cd/Rock2/Plod3/Brsk2/Ilk/Dicer1/Smad7/Carmil2/Smad2/Stk4/Ajap1/Col3a1/Htt/Rbm15/Kdm5b/Pdgfra/Twsg1/Celsr3/Arid1a/Ar/Enah/Pdgfa/Ryk/Brd2/Gpi1
GO:1900077	negative regulation of cellular response to insulin stimulus	32	0.6229883	1.8675754	0.001475877485860139885776032287	0.02082512390058675194604021	0.01675370591520658480888528	Prkcd/Gsk3a/Slc27a4/Grb14/Inpp5k/Grk2/Ptprj/Appl2/Prkcz/Pip4k2c/Gsk3b
GO:0006836	neurotransmitter transport	152	0.3875185	1.4990956	0.001479082873985028499103089317	0.02082512390058675194604021	0.01675370591520658480888528	Snap25/Syp/Slc6a11/Slc17a6/Kcnj10/Vamp1/Syt7/Slc1a2/Atp1a2/Gabra2/Ntrk2/Cadps/Cplx1/Camk2a/Slc6a17/Nrxn1/Nrxn2/Gpr158/Rims2/Rims3/Git1/Ppp1r9a/Slc6a7/Nrxn3/Syt1/Slc38a2/Brsk1/Syn1/Gpm6b/Ncs1/Slc6a1/Cacnb4/Prkcg/Slc29a1/Trim9/Napa/Kcnc3/Itgb1/Pclo/Slc6a9/Synj1/Stxbp1/Arl6ip5/Braf/Nat8l/Syt9/Rap1a
GO:0010563	negative regulation of phosphorus metabolic process	255	0.3405801	1.4226927	0.001511357753573947882222427985	0.02114979295397689459945489	0.01701490051199425201922111	Prkcd/Ppp1r9b/Prnp/Cadm4/Actb/Uchl1/Agt/Prkar1a/Spag9/Wnk1/Adarb1/Impact/Ppp2r5d/Dusp1/Abca2/Sirt2/Prkar1b/Dbndd1/Mprip/Ppp1r16b/Apoe/Camk2n1/Sirpa/Ikbkb/Sh3bp5l/Dbndd2/Jun/Apc/Plec/Sorl1/Rassf2/Hnrnpu/Socs5/Nr2f2/Atxn1/Sema4d/Adnp/Ptpa/Epm2a/Inpp5k/Grk2/Ppm1e/Chp1/Ptprj/Cdkn1b/Hexim1/Itgb1bp1/Mapt/Gnaq/Cry2/Chordc1/Prkcz/Rabgef1/Uri1/Cnksr3/Tmed2/Hspa4/Gsk3b/Rock2/Ppp2r5a/Ilk/Gskip/Thy1
GO:0045936	negative regulation of phosphate metabolic process	255	0.3405801	1.4226927	0.001511357753573947882222427985	0.02114979295397689459945489	0.01701490051199425201922111	Prkcd/Ppp1r9b/Prnp/Cadm4/Actb/Uchl1/Agt/Prkar1a/Spag9/Wnk1/Adarb1/Impact/Ppp2r5d/Dusp1/Abca2/Sirt2/Prkar1b/Dbndd1/Mprip/Ppp1r16b/Apoe/Camk2n1/Sirpa/Ikbkb/Sh3bp5l/Dbndd2/Jun/Apc/Plec/Sorl1/Rassf2/Hnrnpu/Socs5/Nr2f2/Atxn1/Sema4d/Adnp/Ptpa/Epm2a/Inpp5k/Grk2/Ppm1e/Chp1/Ptprj/Cdkn1b/Hexim1/Itgb1bp1/Mapt/Gnaq/Cry2/Chordc1/Prkcz/Rabgef1/Uri1/Cnksr3/Tmed2/Hspa4/Gsk3b/Rock2/Ppp2r5a/Ilk/Gskip/Thy1
GO:0001952	regulation of cell-matrix adhesion	75	0.4844809	1.6958982	0.001534781687069635379427889887	0.02141230378009005216877192	0.01722608913210776221403009	Apod/Fam107a/Clasp2/Myoc/Mink1/Ddr1/Src/Map4k4/Sdc4/Enpp2/Peak1/Gpm6b/Myh9/Ptpn11/Lrp1/Rcc2/Jup/Rras/Ptprj/Itgb1bp1/Dapk3/Prkcz/Gsk3b/Ptk2b/Ilk/Dicer1/Thy1/Rasa1/Cib1/Ajap1
GO:1905477	positive regulation of protein localization to membrane	77	0.4612389	1.6122455	0.001566032897892320361818430108	0.02178209394341136528883140	0.01752358343159891515550264	Ramp3/Ppp1r9b/Prnp/Kif5b/Dlg4/Sptbn1/Sqstm1/Cdk5r1/Acsl3/Necab2/Clasp2/Cd81/Myo5a/Nrxn1/Dpp6/Dpp10/Ank3/Lrp1/Itgb1/Itgb1bp1/Pik3ca/Nlgn2/Ap2b1/Zdhhc5/Rhog/Kcnb1/Clip3/Snx27
GO:0043279	response to alkaloid	43	0.5527545	1.7595496	0.001571376086130142710889368018	0.02179038137564155708236768	0.01753025062854043567006634	Ppp1r9b/Dlg4/Slc1a2/Abat/Slc1a3/Crebbp/Grin1/Gnal/Prkce/Chrnb2/Hdac5/Adra1b/Prkcg
GO:0016049	cell growth	330	0.3271275	1.4030070	0.001638139444518809609979692610	0.02264777123596788122039669	0.01822001639623330518369393	Ppp1r9b/Rhoa/Clstn1/Gja1/Fam107a/Agt/Cdkl5/Rgs4/Clstn3/Spag9/Rtn4/Clasp2/App/Impact/Mag/Ndn/Tiam1/Fn1/Rtn4r/Ddr1/Nlgn3/Zeb2/Cacng7/Apoe/Gsk3a/Zfyve27/Hnrnpk/Cryab/Rims2/Sdcbp/Sbf1/Extl3/Ptprs/Adra1b/Dact3/Syt1/Ttc3/Tnr/S100b/L1cam/Ing4/Slc9a1/Sox9/Sema4d/Ip6k2/Serpine2/Sema5a/Adnp/Sema6a/Lamb2/Epm2a/Plxna1/Megf8/Ep300/Lrp1/Rab21/Itgb1/Cyfip2/Tmem108/Stk11/Arhgap32/Ptprj/Tomm70a/Cdkn1b/Prickle1/Nr3c1/Mapt/Gdi1/Adam10/Usp47/Trim32/Prkcz/Uri1/Sema6b/Sorbs2/Pafah1b1/Rgma/Nin/Smarca2/Lamtor1/Gsk3b/Ptk2b/Sema4g/Ilk/Tspyl2/Kdm1a/Mecp2/Kmt2d/Smad7/Ist1/Ppard/Smurf1/Cib1/Slc23a2/Twf2/Map2k4/Rufy3/Golga4/Adrb1/Raph1/Pum2/Ulk1/Auts2
GO:0045834	positive regulation of lipid metabolic process	92	0.4483290	1.6214741	0.001644727647202514145274854229	0.02267057027225087215138721	0.01823835810458801845457266	Prkcd/Eef1a2/Agt/Clstn3/Acsl3/Nr1d1/Igf2/Adora1/Agap2/Sirt2/Apoe/Pcx/Prkce/Mid1ip1/Sirt3/Fgf1/Dgkz/Tcf7l2/Por
GO:0031646	positive regulation of nervous system process	27	0.6454959	1.8436312	0.001701177309520441509674282266	0.02333281435160743794154925	0.01877113008724662010506812	Trf/Tppp/Abat/Mag/Nlgn3/Hnrnpk/Rims2/Myrf/Tnr/S100b/Sox10/Wasf3/Nlgn2
GO:1901379	regulation of potassium ion transmembrane transport	61	0.5060828	1.6922451	0.001702939609539976320573551050	0.02333281435160743794154925	0.01877113008724662010506812	Kcnc2/Prnp/Kcnab2/Kcnc1/Rgs4/Atp1b2/Wnk1/Kcnip3/Kcnip4/Dpp6/Dpp10/Ank3/Amigo1/Kcnab1/Gnb2/Itgb1
GO:0015812	gamma-aminobutyric acid transport	15	0.7418645	1.8465689	0.001709452671788488095985791837	0.02335234453425345454991024	0.01878684201953012902763795	Hrh3/Abat/Gabbr1/Apba1/Slc6a1/Cacnb4
GO:0045785	positive regulation of cell adhesion	223	0.3642099	1.5010960	0.001717526744932305329469079958	0.02339302005708985415788348	0.01881956527010003946132066	Rasgrp1/Cx3cl1/Edil3/Rap1gap/Spock2/Rhoa/Actb/Cyld/Myoc/Cd81/Igf2/Vtn/Fn1/Src/Sirpa/Map4k4/Prkce/Sox2/Sdc4/Enpp2/Apc/Ank3/Efnb3/Lef1/Socs5/L1cam/Myh9/Cited2/Lamb2/Ptpn11/Vav3/Jup/Itgb1/Itpkb/Rras/Zfhx3/Ptprj/Sox13/Calr/Itgb1bp1/Hsd17b12/Irak1/Smarcc2/Ppp3ca/Braf/Prkcz/Smarca2/Adk/Gsk3b/Ptk2b/Ilk/Dicer1/Thy1/Smad7/Smarcc1/Carmil2/Cib1/St3gal4/Stk4/P4hb/Shb/Flcn/B2m/Chst2
GO:0070588	calcium ion transmembrane transport	171	0.3829799	1.5172573	0.001737218443988963658547453051	0.02359122088138859013595194	0.01897901682190372002478895	Plp1/Ramp3/Cx3cl1/Prnp/Grin2c/Atp2b1/Cacna1g/Atp1a2/Plcb4/Cacnb2/Slc24a2/Myo5a/Atp2b2/Cbarp/Cacng7/Grin1/Plch2/Slc25a23/Prkce/Calm1/Slc24a3/Tspoap1/Cacnb4/Tmbim6/Slc9a1/Jph3/Gnb5/Gjc2/Grin2b/Trpm2/Grin2a/Gstm7
GO:0007188	adenylate cyclase-modulating G protein-coupled receptor signaling pathway	89	0.4484350	1.6157804	0.001781512762636714049258035431	0.02397989319795459928208459	0.01929170171733166766481204	Ramp3/Hrh3/Gabbr2/Adgrb1/Prkar1a/Gna12/App/Lpar1/Adora1/Psap/Gsk3a/Rit2/Grm4/Gnal/Rims2/Gabbr1/Gpr37l1/Vipr2/Adra1b/Adgrb3/Gpr12/Grk2/Gpr37/Aplp1/Gnaq/Chga/Adgrl1/Gpr62
GO:0021700	developmental maturation	200	0.3582091	1.4580141	0.001776305858978715138118964489	0.02397989319795459928208459	0.01929170171733166766481204	Cdk5r2/Rhoa/Clstn1/Nfasc/Dlg4/Gja1/Cdk5r1/Camk2b/App/Myoc/Shank1/Myo5a/Sirt2/Nrxn1/Grin1/Atp6ap1/Hnrnpk/Atp6ap2/Ctsl/Ank3/Kcnma1/Sez6l2/Adgrb3/Grb14/Rere/Atp6v1b2/Sema4d/Gdf11/Sox10/B4galt5/Cntn2/Trpc4ap/Plxnb1/Foxo3/Atp6v1d/Gnaq/Stxbp1/Kcnq2/Adgrl1/Ercc2/Sez6/Klf2/Kcnq3/Gsk3b/Kcnb1/Ptk2b/Rock2/Catsperz/Mecp2/Rflnb/B4galt6/Ddit3/Cntnap2/Zbtb7a/Ppard/Ankrd27/Tut7
GO:0006873	intracellular monoatomic ion homeostasis	288	0.3379355	1.4332499	0.001779068814080656804263447235	0.02397989319795459928208459	0.01929170171733166766481204	Cx3cl1/Prnp/Trf/Mt1/Atp2b1/Clstn1/Mt2/Atp1a3/Agt/Atp1b2/Kctd17/Aplp2/Atp1a2/Wnk1/Plcb4/App/Slc1a3/Ckb/Adora1/Slc24a2/Myo5a/Atp2b2/Grin1/Apoe/Atp6ap1/Plch2/Slc25a23/Prkce/Grina/Atp6ap2/Calm1/Slc24a3/Calb1/Slc4a10/Fbxl5/Slc12a2/Nptn/Hexb/Dmxl2/Kcnma1/Tspoap1/Car2/Grm1/Anxa7/S100b/Ncs1/Cacnb4/Tmbim6/Atp6v1b2/Iscu/Slc9a1/Jph3/Gpr12/Grin2b/Trpm2/Grn/Gstm7/Chp1/Rap1gds1
GO:2001238	positive regulation of extrinsic apoptotic signaling pathway	28	0.6347639	1.8261406	0.001811820998820132949669314826	0.02417516972262909874524794	0.01944880068500925984764649	Mal/Agt/Cyld/App/Pdia3/Itm2c
GO:0048660	regulation of smooth muscle cell proliferation	96	0.4469641	1.6158099	0.001809763095234512156675443784	0.02417516972262909874524794	0.01944880068500925984764649	Cx3cl1/Ndrg4/Ndrg2/Apod/Rhoa/Agt/Gna12/Egr1/Src/Apoe/Map3k5/Jun/Vipr2/Tcf7l2/Pdcd4/Grk2/Fgfr2/Cdkn1b/Gnaq/Irak1/Pik3ca/Sf1/Gsk3b/Igf1r/Mfn2/Ilk/Comt/Ppard/Timp3
GO:0006470	protein dephosphorylation	156	0.3956143	1.5342331	0.001808581024523845705298530362	0.02417516972262909874524794	0.01944880068500925984764649	Prkcd/Ptpn4/Ppp1r9b/Pdp1/Nsmf/Ptpn3/Gna12/Ppp2r5d/Adora1/Dusp1/Ptprd/Mprip/Ppp1r16b/Ptprm/Phlpp1/Ikbkb/Calm1/Ptprs/Camta1/Ptpa/Epm2a/Ppm1b/Ptpn11/Ppm1e/Vrk3/Stk11/Ptprj/Mtmr3/Ptpdc1/Cry2/Ppp3ca/Sppl3/Rock2/Ppp1cb/Ppp2r5a/Ppp4r3b/Dusp8/Hsp90b1/Pptc7/Ctdsp2/Ctdnep1
GO:2000463	positive regulation of excitatory postsynaptic potential	33	0.5912001	1.7782792	0.001839504219827594764732903165	0.02447340396814104424016989	0.01968872861374585184202068	Grin2c/Dlg4/Rgs4/App/Shank1/Nlgn3/Nrxn1/Prkar1b/Grin1/Rims2/Grk2/Grin2b/Grin2a/Cux2/Nlgn2/Prkcz/Gsk3b/Ptk2b
GO:0036135	Schwann cell migration	11	0.7979415	1.8241315	0.001913263228083545222646399964	0.02538115091590598809689894	0.02041900640132971248008609	Tiam1/Grin1/Cers2/Lrp1/Rras
GO:0051204	protein insertion into mitochondrial membrane	22	-0.6890228	-1.8504505	0.001956972999268477824558187805	0.02588618463009311962408354	0.02082530344739517980112709	Timm22/Hsp90aa1/Mtch2/Timm10/Timm13/Ndufa13/Tomm22/Pdcd5/Bax/Romo1
GO:0021533	cell differentiation in hindbrain	21	0.6985422	1.8768992	0.001971509274518133247172668732	0.02595551183930216998518858	0.02088107683345305151667581	Faim2/Rora/Kndc1/Atp2b2/Psap/Agtpbp1/Nrxn1/Slc25a46/Herc1
GO:0045685	regulation of glial cell differentiation	62	0.4918634	1.6579417	0.001973523667084195638843358012	0.02595551183930216998518858	0.02088107683345305151667581	Zfp365/Rtn4/Mag/Opalin/Nr1d1/Sirt2/Gpr37l1/Enpp2/Rnf112/Myrf/Tcf7l2/Serpine2/Prpf19/Tnfrsf21
GO:0098815	modulation of excitatory postsynaptic potential	49	0.5452218	1.7650407	0.002008720596407523057563837554	0.02626788472225222506595266	0.02113237922386441980382443	Chrna4/Grin2c/Dlg4/Rgs4/App/Shank1/Nlgn3/Nrxn1/Prkar1b/Grin1/Rims2/Grk2/Grin2b/Grin2a/Cux2/Tmem108/Pclo/Nlgn2/Prkcz/Gsk3b/Ptk2b
GO:0030100	regulation of endocytosis	194	0.3660283	1.4824009	0.002003381145782472290417519645	0.02626788472225222506595266	0.02113237922386441980382443	Trf/Rap1gap/Actb/Dlg4/Clu/Necab2/Dnajc6/Syt7/App/Lpar1/Pacsin1/Vtn/Abca2/Sirt2/Src/Apoe/Rit2/Sirpa/Hnrnpk/Sdcbp/Lrrtm2/Arfgap1/Scamp5/Epn2/Ank3/Lman2/Snph/Lrpap1/Prkcg/Myh9/Dnm1/Ubqln2/Lrp1/Rab21/Itgb1/Iqsec1/Ptprj/Calr/Usp46/Synj1/Ppp3ca/Axl/Rab5c/Mib1/Appl2/Ap2b1/Ckap5/Rabgef1/Nsf/Rap1a/Actn4/Lrsam1/Arhgap21/Bcl2l1/Atxn2/Wasl/Clip3
GO:1901342	regulation of vasculature development	127	0.4074618	1.5437909	0.002016962273975668722830745239	0.02630072965212590721528763	0.02115880280235241106545629	Glul/Sparc/Adgrb1/Agt/Rhob/Rtn4/Wnk1/Igf2/Ppp1r16b/Ptprm/Slc12a2/Epn2/Fgf1/Adgrb3/Hgs/Sema5a/Sema6a/Grn/Jup/Itgb1/Rras/Id1/Gab1/Adam10/Ctsh/Sash1/Klf2/Ptk2b/Pik3cd/Rock2/Mecp2/Gpr4/Mtdh/Stat3/Serpinf1/Atf2/Add1/Flcn/Jcad
GO:0071816	tail-anchored membrane protein insertion into ER membrane	15	-0.7534445	-1.8453163	0.002029762218452175245170243656	0.02634807822248104794415902	0.02119689448560108102626032	Mmgt1/Get4/Caml/Ubl4a/Emc9/Emc6/Emc8/Emc4
GO:0061045	negative regulation of wound healing	20	0.6848614	1.7998241	0.002032074006701152686649169965	0.02634807822248104794415902	0.02119689448560108102626032	Prkcd/Clasp2/Vtn/Apoe/Slc12a2/Serpine2/Cd9/Anxa5/Plat/Ajap1/Pdgfra/Pdgfa
GO:0000281	mitotic cytokinesis	53	0.5283782	1.7377200	0.002073219363489376895759441766	0.02680585036173588689423219	0.02156516983579164978279685	Cit/Zfp365/Rhoa/Sptbn1/Rhob/Wnk1/Chmp5/Chmp4b/Apc/Ank3/Son/Exoc6b/Rtkn/Klhdc8b
GO:0098876	vesicle-mediated transport to the plasma membrane	124	0.4011626	1.5142285	0.002083637914688456216349976557	0.02686488210230341192041870	0.02161266056986134095896368	Ndrg4/Snap25/Clstn1/Sptbn1/Arhgap44/Acsl3/Cplx1/Eps15/Atp6ap1/Rab11fip4/Ank3/Sorl1/Rab14/Hgs/Exoc6b/Atp9a/Gga1/Golga7/Golph3/Slc1a1/Nsf/Stx6/Snap47/Snx27/Stx16/Acap2/Vamp4/Sacm1l/Llgl1/Dennd1b/Exoc1/Ankrd27/Snx12/Micall1/Arhgap1/Golga4/Vps53
GO:0003071	renal system process involved in regulation of systemic arterial blood pressure	11	0.7941110	1.8153749	0.002099011362118609422960924249	0.02691812477831754049639734	0.02165549403103724998564950	Rhoa/Gja1/Agt/Adora1
GO:0021692	cerebellar Purkinje cell layer morphogenesis	16	0.7068848	1.7960645	0.002105360957606970846722749258	0.02691812477831754049639734	0.02165549403103724998564950	Faim2/Rora/Atp2b2/Psap/Agtpbp1/Slc25a46/Herc1/Atxn2/Cntnap2
GO:0045765	regulation of angiogenesis	125	0.4057230	1.5369106	0.002100113005275852911396539113	0.02691812477831754049639734	0.02165549403103724998564950	Glul/Sparc/Adgrb1/Agt/Rhob/Rtn4/Wnk1/Igf2/Ppp1r16b/Ptprm/Slc12a2/Epn2/Fgf1/Adgrb3/Hgs/Sema5a/Sema6a/Grn/Jup/Itgb1/Rras/Id1/Gab1/Ctsh/Sash1/Klf2/Ptk2b/Pik3cd/Rock2/Mecp2/Gpr4/Mtdh/Stat3/Serpinf1/Atf2/Add1/Flcn/Jcad
GO:0071900	regulation of protein serine/threonine kinase activity	183	0.3682076	1.4796444	0.002119963230425132849621405740	0.02702953118792044556739640	0.02174511991909756219998329	Prkcd/Rasgrp1/Rhoa/Actb/Uchl1/Agt/Prkar1a/App/Maged1/Synpo2/Tiam1/Dusp1/Nrxn1/Prkar1b/Src/Zeb2/Apoe/Map3k5/Apc/Fgf1/Sorl1/Map4k2/Nr2f2/Hgs/Ip6k2/Inpp5k/Tpd52l1/Kras/Ksr1/Map3k10/Ptprj/Cdkn1b/Hexim1/Irak1/Gab1/Mapre3/Chordc1/Sash1/Ccni/Gsk3b/Ptk2b/Ilk/Map2k7/Thy1/Trib2
GO:0006940	regulation of smooth muscle contraction	24	0.6390519	1.7775841	0.002129224538530374247896626017	0.02704939940507295609295468	0.02176110379841667691325213	Atp2b1/Rhoa/Atp1a2/Abat/Setd3/Kcnma1
GO:0071675	regulation of mononuclear cell migration	52	0.5175505	1.6935970	0.002139200867982893848606718024	0.02704939940507295609295468	0.02176110379841667691325213	Cx3cl1/Apod/Rhoa/Cd99l2/Wnk1/App/Lgmn/Dusp1/Pla2g7/Jam3/Ptprj/Calr/Lrch1/Adam10/Ptk2b/Wasl
GO:0031400	negative regulation of protein modification process	284	0.3319960	1.4080190	0.002136615474835218148746962541	0.02704939940507295609295468	0.02176110379841667691325213	Prkcd/Ppp1r9b/Prnp/Cadm4/Adgrb1/Actb/Uchl1/Agt/Sqstm1/Gnl3l/Prkar1a/Tppp/Spag9/Wnk1/Adarb1/Impact/Ppp2r5d/Dusp1/Sirt2/Prkar1b/Dbndd1/Mprip/Ppp1r16b/Apoe/Camk2n1/Sirpa/Prkce/Ikbkb/Sh3bp5l/Dbndd2/Jun/Apc/Sirt3/Plec/Sorl1/Rassf2/Socs5/U2af2/Nr2f2/Prkcg/Fry/Sema4d/Adnp/Ptpa/Epm2a/Inpp5k/Grk2/Ppm1e/Rasd2/Chp1/Ptprj/Cdkn1b/Noc2l/Hexim1/Itgb1bp1/Mapt/Gnaq/Cry2
GO:0099175	regulation of postsynapse organization	109	0.4273097	1.5922531	0.002154056429566108491618914300	0.02716241486733087309723977	0.02185202416112755341437435	Prnp/Arhgap44/Cdkl5/Cdk5r1/Camk2b/App/Tiam1/Kif1a/Ptprd/Nlgn3/Nrxn1/Grin1/Apoe/Dnm3/Tanc1/Hnrnpk/Il1rap/Actr2/Lrrtm2/Ppp1r9a/Ptprs/Dhx36/Grin2b/Cux2/Taok2/Lrrc4b/Kalrn/Adam10/Pafah1b1/Lzts1/Ptk2b/Mfn2/Wasl
GO:0007159	leukocyte cell-cell adhesion	146	0.3963675	1.5255710	0.002168413576858754018145125642	0.02726854333638816657581216	0.02193740397295028052293553	Rasgrp1/Prnp/Rhoa/Actb/Ildr2/Prkar1a/Cyld/Wnk1/Cd81/Igf2/Sirpa/Add2/Sdc4/Rc3h1/Efnb3/Lef1/Socs5/L1cam/Sema4d/Tnfrsf21/Itgb1/Itpkb/Sox13/Irak1/Smarcc2/Ppp3ca/Golph3/Ndfip1/Prkcz/Smarca2/Itch/Adk/Thy1/Smad7/Smarcc1/Carmil2/St3gal4/Shb/B2m/Chst2/Twsg1/Arid1a/Bmi1/Il6st/Rc3h2/Smarce1/Peli1/Fut9/Mad1l1
GO:0031214	biomineral tissue development	71	0.4734312	1.6332189	0.002183757914059884352314666600	0.02738647220091494291493994	0.02203227714271519671607180	Atp2b1/Gja1/Mgp/Atp2b2/Atg4b/Col1a1/Slc24a3/Nell1/Gpm6b/Icmt/Tcf7l2/Sox9/Col1a2/Wls/Fgfr2/Prickle1/Itgb1bp1/Rxra/Atf4/Ercc2/Ptk2b/Dicer1/Rflnb/Rxrb
GO:1902074	response to salt	189	0.3654458	1.4767260	0.002264117706989194570704748699	0.02831689448250791080186062	0.02278079712065995965364351	Ppp1r9b/Chrna4/Hrh3/Mt1/Dlg4/Kcnj10/Cdk5r1/Syt7/Slc1a2/Wnk1/Abat/App/Slc1a3/Ly6e/Lgmn/Crebbp/Egr1/Nrxn1/Grin1/Gsk3a/Slc25a23/Prkce/Chrnb2/Calm1/Jund/Slc12a2/Jun/Hdac5/Plec/Adra1b/Syt1/Kcnma1/Anxa7/Amigo1/Tmbim6/Prkcg/Fus/Trpm2/Ep300/Mef2a/Itpkb/Cdkn1b/Gnaq/Pik3ca/Ncstn/Ppp3ca/Gdi1/Kcnq2/Braf/Slc1a1/Clic4/Sorbs2/Syt9/Ly6c1/Kcnq3/Igf1r/Kcnb1
GO:1902993	positive regulation of amyloid precursor protein catabolic process	17	0.7150442	1.8420080	0.002332248226271451101848652954	0.02878931114110742928158260	0.02316085391193781900520676	Clu/App/Spon1/Abca2/Apoe/Gsk3a/Ifngr1/Csnk1e/Rock2/Abcg1
GO:0051968	positive regulation of synaptic transmission, glutamatergic	26	0.6372244	1.8178314	0.002333251360455765657797577717	0.02878931114110742928158260	0.02316085391193781900520676	Glul/Grin2c/Ntrk2/Nlgn3/Nrxn1/Cacng7/Grin1/Tnr/Grin2b/Grin2a/Stxbp1/Nlgn2
GO:0009123	nucleoside monophosphate metabolic process	35	-0.6106546	-1.7912645	0.002311767399184931365968553862	0.02878931114110742928158260	0.02316085391193781900520676	Impdh1/Aprt/Nt5m/Uck2/Nt5c/Dut/Paics/Gda/Impdh2/Guk1/Nme1/Nme2
GO:0060537	muscle tissue development	231	0.3527985	1.4555666	0.002328970134005273542876501836	0.02878931114110742928158260	0.02316085391193781900520676	Eln/Hlf/Rhoa/Schip1/Gja1/Csrp1/Agt/Prkar1a/Rgs4/Gpc1/Ly6e/Igf2/Shox2/Meg3/Usp2/Egr1/Sirt2/Nr1d2/Ddx17/Gsk3a/Apc/Hdac5/Fgf1/Plec/Adra1b/Lef1/Hnrnpu/S100b/Tcf7l2/Nr2f2/Slc9a1/Sox9/Pkp2/Cited2/Zbtb18/Ep300/Mef2a/Vrk3/Itgb1/Kras/Fgfr2/Tomm70a/Prickle1/Nr3c1/Usp19/Heyl/Ppp3ca
GO:0055082	intracellular chemical homeostasis	406	0.3133795	1.3783981	0.002326838265301515908806129218	0.02878931114110742928158260	0.02316085391193781900520676	Cx3cl1/Glul/Prnp/Trf/Kif5b/Mt1/Atp2b1/Clstn1/Mt2/Atp1a3/Agt/Atp1b2/Kctd17/Aplp2/Atp1a2/Rtn4/Wnk1/Plcb4/App/Slc1a3/Ckb/Nr1d1/Tiam1/Adora1/Slc24a2/Myo5a/Atp2b2/Abca2/Grin1/Apoe/Atp6ap1/Plch2/Camk2n1/Map4k4/Slc25a23/Prkce/Grina/Atp6ap2/Calm1/Slc24a3/Calb1/Slc4a10/Fbxl5/Slc12a2/Nptn/Hexb/Dmxl2/Kcnma1/Tspoap1/Car2/Grm1/Anxa7/S100b/Ncs1/Slc12a6/Tcf7l2/Cacnb4/Tmbim6/Atp6v1b2/Iscu/Myh9/Slc9a1/Jph3/Gpr12/Adnp/Grk2/Grin2b/Trpm2/Lrp1/Grn/Gstm7/Chp1/Rap1gds1/C2cd2l/Pik3ca/Ppp3ca/Chga/Slc1a1/Dgat2/Ndfip1/Clic4/Cacna1c/Atf4/Atp6v0a2/Bok/Ccdc186/Igf1r/Kcnb1/Ptk2b/Dmxl1/Sidt2/Ncoa4/Mfn2/Slc12a5/Tm9sf4/Brsk2/Erc1
GO:0050885	neuromuscular process controlling balance	46	0.5385686	1.7305675	0.002350134617631670884418948475	0.02891988711777310899764259	0.02326590161888500776776745	Grin2c/Dlg4/Aplp2/Camk2b/App/Slc1a3/Shank1/Myo5a/Atp2b2/Psap/Nrxn1/Sox2/Hexb/Kcnma1/Tnr/Camta1/Jph3/Herc1/Nlgn2/Gm2a/Pafah1b1
GO:0006195	purine nucleotide catabolic process	28	-0.6312338	-1.7707727	0.002410162596381502323611423222	0.02957926822831843938210739	0.02379637035774362363582668	Nt5c/Itpa/Nudt3/Gda/Acat1/Nudt19/Pde2a/Acot7/Hint1
GO:0015698	inorganic anion transport	65	0.5018287	1.6896606	0.002426828987437833120427432831	0.02970438680623907826139352	0.02389702761524748961252662	Gabra4/Gabrd/Gabra1/Slc17a6/Ttyh1/Gabra2/Slc1a3/Slc12a2/Car2/Slc12a6/Slc6a1/Gabrb1/Ttyh2/Lrrc8a/Ip6k2/Glrb/Slc1a1/Clic4/Atf4/Ttyh3/Ano8/Slc12a5/Slc25a14/Clcn5
GO:0035296	regulation of tube diameter	82	0.4628092	1.6325981	0.002503169832646636935868933449	0.03039563368213773347781270	0.02445313219973378401905784	Cx3cl1/Atp2b1/Rhoa/Gja1/Agt/Cacna1g/Atp1a2/Acta2/Adora1/Apoe/Ptprm/Adra1b/Kcnma1/Grk2/Rap1gds1/Itgb1bp1/Chga/Cacna1c/Klf2/Rock2/Plod3
GO:0097746	blood vessel diameter maintenance	82	0.4628092	1.6325981	0.002503169832646636935868933449	0.03039563368213773347781270	0.02445313219973378401905784	Cx3cl1/Atp2b1/Rhoa/Gja1/Agt/Cacna1g/Atp1a2/Acta2/Adora1/Apoe/Ptprm/Adra1b/Kcnma1/Grk2/Rap1gds1/Itgb1bp1/Chga/Cacna1c/Klf2/Rock2/Plod3
GO:0007015	actin filament organization	280	0.3383457	1.4348261	0.002496873367042870637405593826	0.03039563368213773347781270	0.02445313219973378401905784	Prkcd/Cx3cl1/Ppp1r9b/Cit/Trf/Eln/Pakap/Rhoa/Sptbn1/Gja1/Fam107a/Rhob/Rgs4/Clasp2/Myoc/Lpar1/Shank1/Synpo2/Pacsin1/Myo5a/Capza2/Src/Zeb2/Tmeff2/Sirpa/Prkce/Actr2/Elmo1/Add2/Sdc4/Ppp1r9a/Pls3/Arpc4/Plec/Dstn/Spire1/Myh9/Ermn/Sema5a/Elmo2/Inpp5k/Cap2/Ppm1e/Cyfip2/Myo6/Grb2/Wasf3/Id1/Itgb1bp1/Pik3ca/Braf/Jmy/Actn4/Rhog/Cdc42ep2/Ptk2b/Rock2/Arhgef2/Wasl/Ctnna2/Arhgef10l/Rasa1/Tpm2/Hsp90b1/Rflnb/Twf1/Carmil2
GO:1904064	positive regulation of cation transmembrane transport	93	0.4312588	1.5612906	0.002555683885079783335125824806	0.03089805526609150018724215	0.02485732780035523198369773	Plp1/Ramp3/Kcnc2/Cx3cl1/Kcnc1/Kif5b/Atp1b2/Wnk1/Cacnb2/Dpp6/Grin1/Ikbkb/Calm1/Ank3/Amigo1/Cacnb4/Slc9a1/Gjc2/Ctss/Gstm7/Chp1
GO:0032868	response to insulin	158	0.3793701	1.4757149	0.002558008932704742936781183715	0.03089805526609150018724215	0.02485732780035523198369773	Prkcd/Atp2b1/Agt/Igf2/Myo5a/Egr1/Pdk2/Sort1/Src/Gsk3a/Hnrnpk/Slc27a4/Apc/Cpeb1/Sorl1/Grb14/Insig1/Pdpk1/Slc9a1/Kbtbd2/Srsf5/Inpp5k/Ptpn11/Grk2/Zfp36l1/Grb2/Ptprj/Pik3ca/Cry2/Ncoa1/Appl2/Prkcz/Snx5/Pip4k2c/Gsk3b/Igf1r/Sos2/Mfn2/Scap/Eif4ebp2
GO:0050768	negative regulation of neurogenesis	111	0.4244072	1.5828312	0.002616935803187215008741572930	0.03151454229853942884398421	0.02535328847225692960876131	Mbp/Cit/Rtn4/Mag/Nr1d1/Rtn4r/Sirt2/Cers2/Gpr37l1/Ptprs/Efnb3/Sorl1/Ttc3/Tnr/Sema4d/Sox10/Sema5a/Sema6a/Syngap1/Id1/Dnajb11/Ppp3ca/Gdi1/Appl2/Sema6b/Rgma/Gsk3b/Sema4g/Mfn2/Arhgef2/Dicer1/Thy1/Kdm1a/Mecp2
GO:0046777	protein autophosphorylation	134	0.4000821	1.5201135	0.002622778901534218460450675892	0.03151454229853942884398421	0.02535328847225692960876131	Prkcd/Cdkl5/Camk2b/Wnk1/Ntrk2/Impact/Aatk/Mink1/Ppp2r5d/Camk2a/Ddr1/Src/Csnk1g2/Jun/Peak1/Rassf2/Prkcg/Dyrk1b/Chp1/Clk1/Csnk2a1/Fgfr2/Stk11/Brd4/Stk25/Irak1/Dapk3/Uhmk1/Gsk3b/Igf1r/Ptk2b
GO:0007214	gamma-aminobutyric acid signaling pathway	21	0.6926186	1.8609831	0.002635166710322429332175042660	0.03158071853885104779413595	0.02540652691991502828972038	Gabra4/Gabrd/Gabbr2/Gabra1/Gabra2/Gabbr1/Slc12a2/Gabrb1/Cacnb4
GO:0006887	exocytosis	235	0.3451657	1.4282274	0.002699616066608938151627494761	0.03226884829618496125513971	0.02596012379842147638209227	Ptgds/Rasgrp1/Snap25/Cdk5r2/Syp/Syngr1/Cacna1g/Vamp1/Syt7/Clasp2/Lamp1/Rab3c/Cadps/Cplx1/Camk2a/Myo5a/Lgi3/Cbarp/Rims2/Rims3/Sdcbp/Git1/Sdc4/Scamp5/Syt1/Syn1/Ncs1/Cacnb4/Prkcg/Pdpk1/Myh9/Hgs/Exoc6b/Trim9/Napa/Scamp1/Rab21/Sdf4/Pclo/Synj1/Stxbp1/Atp9a/Tmem167b/Chga/Kcnq2/Braf/Rabgef1/Cacna1c/Syt9/Nsf/Rap1a/Arl8b/Kcnq3/Snap47/Kcnb1/Bcl2l1/Pex5l/Brsk2/Erc1
GO:0042744	hydrogen peroxide catabolic process	13	-0.7575304	-1.7826263	0.002747827792728739417643657461	0.03246278319710003273934618	0.02611614343663041376553124	Prdx4/Gpx1/Prdx1/Cat/Prdx2/Prdx5/Gpx3/Mt3/Snca
GO:0008217	regulation of blood pressure	83	0.4617674	1.6232486	0.002751203194699763064645647859	0.03246278319710003273934618	0.02611614343663041376553124	Hrh3/Atp2b1/Rhoa/Gja1/Agt/Atp1a2/Gna12/Wnk1/Abat/Acta2/Adora1/Gsk3a/Camk2n1/Atp6ap2/Gpr37l1/Adra1b/Nr2f2/Col1a2/Gnaq/Snx5/Cacna1c/Ncald
GO:0035150	regulation of tube size	83	0.4613593	1.6218138	0.002751203194699763064645647859	0.03246278319710003273934618	0.02611614343663041376553124	Cx3cl1/Atp2b1/Rhoa/Gja1/Agt/Cacna1g/Atp1a2/Acta2/Adora1/Apoe/Ptprm/Adra1b/Kcnma1/Grk2/Rap1gds1/Itgb1bp1/Chga/Cacna1c/Klf2/Rock2/Plod3
GO:0001508	action potential	91	0.4388153	1.5855322	0.002738524838963819416082223768	0.03246278319710003273934618	0.02611614343663041376553124	Kcnc2/Chrna4/Kcnab2/Kcna2/Ptpn3/Cacna1g/Ntrk2/Cacnb2/Dpp6/Scn2b/Chrnb2/Calm1/Ank3/Kcnma1/Hcn4/Cacnb4/Slc9a1/Pkp2/Grin2b/Grin2a/Jup/Gnaq/Gria1/Kcnq2/Kcnd2/Cacna1c/Kcnq3/Kcnb1
GO:0030003	intracellular monoatomic cation homeostasis	284	0.3282314	1.3920527	0.002732781796408273195658766852	0.03246278319710003273934618	0.02611614343663041376553124	Cx3cl1/Prnp/Trf/Mt1/Atp2b1/Clstn1/Mt2/Atp1a3/Agt/Atp1b2/Kctd17/Aplp2/Atp1a2/Plcb4/App/Slc1a3/Adora1/Slc24a2/Myo5a/Atp2b2/Grin1/Apoe/Atp6ap1/Plch2/Slc25a23/Prkce/Grina/Atp6ap2/Calm1/Slc24a3/Calb1/Slc4a10/Fbxl5/Slc12a2/Nptn/Hexb/Dmxl2/Kcnma1/Tspoap1/Car2/Grm1/Anxa7/S100b/Ncs1/Cacnb4/Tmbim6/Atp6v1b2/Iscu/Slc9a1/Jph3/Gpr12/Grin2b/Trpm2/Grn/Gstm7/Chp1/Rap1gds1
GO:0008015	blood circulation	240	0.3402544	1.4144782	0.002761564020187878484846599747	0.03250148423759580129654978	0.02614727822623233097210083	Cx3cl1/Hrh3/Atp2b1/Rhoa/Gja1/Atp1a3/Agt/Rgs4/Cacna1g/Atp1a2/Gna12/Wnk1/Abat/App/Acta2/Adora1/Shox2/Cacnb2/Scn2b/Zeb2/Apoe/Gsk3a/Camk2n1/Ptprm/Atp6ap2/Calm1/Gpr37l1/Kcnd3/Plec/Adra1b/Kcnma1/Hcn4/Nr2f2/Slc9a1/Pkp2/Col1a2/Grk2/Mef2a/Jup/Tmem65/Rap1gds1/Ptprj/Nr3c1/Itgb1bp1/Gnaq/Pik3ca/Chga/Slc1a1/Kcnd2/Snx5/Cacna1c/Ncald/Klf2/Rock2/Smad5/Plod3/Nav2/Mecp2/Smad7/Gpr4/Adh5/Ppard/Abr/Smtn
GO:0002252	immune effector process	182	0.3682730	1.4801902	0.002788540444418823299049803310	0.03273503999969923361490487	0.02633517264509686872653305	Ptgds/Prkcd/Rasgrp1/Rora/Kif5b/Clu/Rtn4/Gprc5b/App/Lamp1/Cd81/Igf2/Prkce/Susd4/Rc3h1/Plec/Lef1/Dock10/Socs5/Tmbim6/Atg9a/Pdpk1/Plekhm2/Dhx36/Itm2a/Lrp1/Grn/Ptprj/Arid5a/Stxbp1/Chga/Axl/Rnf8/Appl2/Ctsh/Ndfip1/Prkcz/Rabgef1/Rap1a/Arl8b
GO:0032467	positive regulation of cytokinesis	16	0.6986780	1.7752126	0.002800692445459120136913577781	0.03279382225677898721194481	0.02638246267097366440368411	Cit/Rhoa/Wnk1/Prkce
GO:0042326	negative regulation of phosphorylation	216	0.3490331	1.4333473	0.002814522528800427782214033101	0.03287190434400499849942889	0.02644527931172331591813673	Prkcd/Prnp/Cadm4/Actb/Uchl1/Agt/Prkar1a/Spag9/Wnk1/Adarb1/Impact/Ppp2r5d/Dusp1/Sirt2/Prkar1b/Dbndd1/Apoe/Camk2n1/Sirpa/Sh3bp5l/Dbndd2/Jun/Apc/Plec/Sorl1/Rassf2/Hnrnpu/Socs5/Nr2f2/Atxn1/Sema4d/Adnp/Epm2a/Inpp5k/Grk2/Ppm1e/Chp1/Ptprj/Cdkn1b/Hexim1/Itgb1bp1/Mapt/Gnaq/Chordc1/Prkcz/Rabgef1/Cnksr3/Tmed2/Hspa4/Gsk3b/Ppp2r5a/Ilk/Gskip/Thy1/Smad7
GO:0002009	morphogenesis of an epithelium	255	0.3332384	1.3920249	0.002836810996214796359166099293	0.03304812810311145987451908	0.02658705042672055915420337	Aldh1a1/Rhoa/Actb/Gja1/Mgp/Agt/Rhob/Clasp2/Maged1/Ddr1/Src/Zeb2/Tmeff2/Gbx2/Sox2/Slc12a2/Sdc4/Ctsl/Hdac5/Fgf1/Lef1/Brsk1/Car2/Pbx1/Sox9/Sox10/Cited2/Sema5a/Plxna1/Megf8/Kras/Fgfr2/Tmem59l/Grb2/Prickle1/Nr3c1/Mib1/Ctsh/Rxra/Clic4/Pafah1b1/Rgma/Tmed2/Sec24b/Igf1r/Lzts2/Pik3cd/Rock2/Plod3/Brsk2/Ilk/Dicer1/Carmil2/Stk4/Ajap1/Htt/Rbm15/Kdm5b/Pdgfra/Celsr3/Arid1a/Ar/Enah/Pdgfa/Ryk/Brd2
GO:1902991	regulation of amyloid precursor protein catabolic process	34	0.5931198	1.7974125	0.002866803211339056297463079304	0.03331297908872472846031343	0.02680012169321095011342848	Prnp/Clu/Rtn4/App/Ntrk2/Spon1/Abca2/Apoe/Gsk3a/Sorl1/Ifngr1
GO:0034103	regulation of tissue remodeling	41	0.5453340	1.7081077	0.002886839198776954516778570081	0.03346109071309651822323517	0.02691927673925985364800084	Trf/Gja1/Agt/Syt7/Ypel4/Src/Car2/Tmbim1/Lrp1/Ppp3ca/Rock2/Abr/Gpr137/Suco/Csf1r/Ltbp3/Rock1
GO:0061844	antimicrobial humoral immune response mediated by antimicrobial peptide	14	-0.7353650	-1.7707105	0.002901133206315978374512098981	0.03354204193996225547014234	0.02698440158820951742524308	Pglyrp1/Tac1/Nts/Hmgn2/Ccl27a/Npy/Romo1/Fau/Gapdh
GO:0043407	negative regulation of MAP kinase activity	31	0.5921207	1.7611886	0.002908438495011977757698229397	0.03354204193996225547014234	0.02698440158820951742524308	Prkcd/Uchl1/Agt/Dusp1/Apoe/Sorl1/Inpp5k/Ptprj
GO:0001818	negative regulation of cytokine production	111	0.4226108	1.5761316	0.002919715228338466434659936866	0.03358770149893123418971541	0.02702113447041641289270153	Cx3cl1/Prnp/Ndrg2/Apod/Atp2b1/Fn1/Crebbp/Sirpa/Git1/Nptn/Extl3/Ptprs/Laptm4b/Lef1/Socs5/Atg9a/Pdcd4/Ppm1b/Ptpn11/Tnfrsf21/Axl/Appl2/Ndfip1/Rabgef1/Klf2/Dicer1/Trib2/Smad7/Fxr1/Ddit3/Syt11/Rad21/Hdac9/Otud7b
GO:0019229	regulation of vasoconstriction	35	0.5953512	1.8161769	0.002929671702815789952056846346	0.03361798278981118631714153	0.02704549561441523669591547	Cx3cl1/Atp2b1/Rhoa/Gja1/Atp1a2/Adra1b/Grk2/Chga/Cacna1c
GO:0018212	peptidyl-tyrosine modification	149	0.3965815	1.5246615	0.002963889725960842155133567744	0.03392582005526250527038812	0.02729314912369243742440439	Prkcd/Ptpn4/Prnp/Cadm4/Dlg4/Agt/Aplp2/Gprc5b/App/Aatk/Igf2/Adora1/Vtn/Ddr1/Src/Prkce/Sh3bp5l/Enpp2/Socs5/Gfra1/Sema4d/Adnp/Ptpn11/Itgb1/Clk1/Fgfr2/Abi1/Ptprj
GO:0002548	monocyte chemotaxis	15	0.7262866	1.8077941	0.002975129181033020573515779361	0.03396975855955613327052944	0.02732849742619491290041012	Cx3cl1/App/Lgmn/Dusp1/Pla2g7
GO:1903975	regulation of glial cell migration	19	0.6772408	1.7741783	0.002986516223876786290530871426	0.03401515996921699452881782	0.02736502262860067077876458	Cx3cl1/Atp1b2/Tiam1/Grin1/Cers2/Lrp1/Rras
GO:0019216	regulation of lipid metabolic process	192	0.3554582	1.4341851	0.002994903417156595873405144914	0.03402625417017023784493901	0.02737394785665799717966351	Prkcd/Eef1a2/Rora/Apod/Agt/Clstn3/Acsl3/Nr1d1/Igf2/Adora1/Psap/Abca2/Egr1/Agap2/Sirt2/Pdk2/Nr1d2/Apoe/Pcx/Prkce/Cers2/Mid1ip1/Sirt3/Fgf1/Sorl1/Kcnma1/Dgkz/Tcf7l2/Mtmr9/Insig1/Sox9/Tbl1xr1/Por/Erlin2/Chp1/Mtmr3/Nr3c1/Dcaf5/Mlycd/Appl2/Dgat2
GO:0061098	positive regulation of protein tyrosine kinase activity	25	0.6381956	1.7960098	0.003024368069290748854693884340	0.03427617145196182324440315	0.02757500503462494145789918	Prnp/Dlg4/Agt/Gprc5b/App/Adora1
GO:0009261	ribonucleotide catabolic process	28	-0.6258566	-1.7556881	0.003093886469809021665805515156	0.03489174176025407886347907	0.02807022820662110132450273	Nt5c/Itpa/Nudt3/Gda/Acat1/Nudt19/Pde2a/Acot7/Hint1
GO:0048609	multicellular organismal reproductive process	333	0.3228100	1.3825605	0.003089677950765781517389330091	0.03489174176025407886347907	0.02807022820662110132450273	Ptgds/Cldn11/Cit/Ccdc136/Schip1/Gja1/Uchl1/Agt/Lamp1/Ndn/Meg3/Paqr8/Egr1/Sirt2/Syne1/Src/Gamt/Sbf1/Agfg1/Ctsl/Enpp2/Hexb/Dnmt3a/Dmxl2/Strbp/Jam3/Grb14/Spire1/Nr2f2/Paip2/Marf1/Myh9/Sox9/Phc2/Dhx36/Cited2/Lrrc8a/Serpine2/Tug1/Ptpn11/Grk2/Tsnax/Tbc1d20/Itgb1/Foxo3/Tlk2/Stk11/Atat1/Tpgs1/Pik3ca/Herc2/Gal3st1/Axl/Kalrn/Csnk2a2/Rnf8/Rxra/Pafah1b1/Tmed2/Tbpl1/Igf1r/Tial1/Ptk2b/Bcl2l1/Mfn2/Smad5/Catsperz/Dicer1/Ift27/Kmt2d/Aff4/Fxr1/Comt/Limk2/Ctdnep1/Rxrb/Tut7/Cib1/Atrx/Nr2c2/Nanos3/Shb/Htt/Sfmbt1/Plekha1/Pdgfra/Celf1
GO:1902414	protein localization to cell junction	110	0.4183948	1.5588507	0.003106814642986047061284926585	0.03495166473359302694579043	0.02811843593290777945647996	Snap25/Grin2c/Kif5b/Clstn1/Actb/Dlg4/Arhgap44/Clstn3/Shank1/Cplx1/Camk2a/Nlgn3/Nrxn1/Cacng7/Grin1/Nrxn2/Git1/Nrxn3/Jam3/Grin2a/Nptx2/Pclo/Mapt/Nlgn2/Kalrn/Adam10/Prkcz/Rap1a/Actn4/Gsk3b/Snap47/Bsn
GO:0098712	L-glutamate import across plasma membrane	12	0.7701287	1.8177659	0.003126599472464686169104197688	0.03500266238686075559449762	0.02815946328473971707606616	Kcnj10/Slc1a2/Slc1a3/Grm1/Itgb1/Arl6ip5/Slc1a1
GO:0097061	dendritic spine organization	87	0.4550640	1.6317409	0.003119961294649212669299886969	0.03500266238686075559449762	0.02815946328473971707606616	Prnp/Zfp365/Dlg4/Arhgap44/Cdk5r1/Camk2b/App/Shank1/Tiam1/Lgmn/Kif1a/Nlgn3/Grin1/Apoe/Dnm3/Tanc1/Actr2/Ppp1r9a/Dock10/Dhx36/Grin2b/Grin2a/Cux2/Kalrn/Adam10/Ckap5/Pafah1b1/Igf1r/Mfn2/Wasl
GO:0021681	cerebellar granular layer development	13	0.7524608	1.8091125	0.003146462509978938896365585620	0.03513932584137063191986883	0.02826940833655043616712277	Faim2/Kndc1/Atp2b2/Nrxn1/Ttbk2/Serpine2
GO:0014015	positive regulation of gliogenesis	56	0.5042827	1.6765573	0.003163094400105192875727322388	0.03522010039050057356169177	0.02833439104916317397009351	Zfp365/Trf/Rtn4/Mag/Enpp2/Rnf112/Myrf/Atxn1/Sox10/Serpine2/Gjc2/Prpf19/Kras/Synj1
GO:0048041	focal adhesion assembly	62	0.4800890	1.6182530	0.003169041712696456583597814927	0.03522010039050057356169177	0.02833439104916317397009351	Apod/Fam107a/Clasp2/Myoc/Src/Map4k4/Sdc4/Enpp2/Peak1/Gpm6b/Pdpk1/Myh9/Ptpn11/Lrp1/Rcc2/Taok2/Ptprj/Itgb1bp1/Dapk3
GO:1904645	response to amyloid-beta	23	0.6574075	1.7950455	0.003231679899510268676177116021	0.03540193493735592500382126	0.02848067601427464387575661	Ramp3/Prnp/Gja1/Atp1a3/App/Lgmn
GO:0050856	regulation of T cell receptor signaling pathway	20	0.6715711	1.7648969	0.003215776093306443785685422299	0.03540193493735592500382126	0.02848067601427464387575661	Prnp/Cyld/Cd81/Rc3h1/Dgkz/Ptprj/Usp46/Thy1/Phpt1
GO:0021549	cerebellum development	79	0.4616887	1.6165370	0.003205551409847337985398185722	0.03540193493735592500382126	0.02848067601427464387575661	Faim2/Zfp365/Rora/Cdk5r2/Cdk5r1/Kndc1/Atp2b2/Psap/Agtpbp1/Nrxn1/Atrn/Gbx2/Ptprs/Sez6l2/Rere/Ttbk2/Serpine2/Slc25a46/Ptpn11/Zbtb18/Sdf4/Herc1
GO:0007006	mitochondrial membrane organization	85	-0.4656319	-1.5877561	0.003218113382905632858382860562	0.03540193493735592500382126	0.02848067601427464387575661	Bnip3l/Siva1/Mpv17l/Timm9/Mtfp1/Alkbh7/Letm1/Acaa2/Adck1/Bcl2/Rhot2/Timm22/Chchd6/Bloc1s2/Vdac2/Hsp90aa1/Timm50/Mtch2/Timm10/Apoo/Timm13/Ndufa13/Slc25a5/Chchd10/Tomm22/Micos13/Pdcd5/Slc25a4/Bax/Snca/Romo1
GO:0050905	neuromuscular process	113	0.4089541	1.5306890	0.003230077575636832072636384083	0.03540193493735592500382126	0.02848067601427464387575661	Kcnab2/Grin2c/Dlg4/Uchl1/Aplp2/Tnnt1/Camk2b/App/Slc1a3/Adarb1/Shank1/Myo5a/Atp2b2/Psap/Agtpbp1/Nlgn3/Nrxn1/Grin1/Sox2/Hexb/Kcnma1/Tnr/Icmt/Camta1/Jph3/Grin2b/Glrb/Grin2a/Tmem150c/Herc1/Nlgn2/Gm2a/Pafah1b1/Bace1
GO:0051348	negative regulation of transferase activity	155	0.3838352	1.4897905	0.003229176386927280414940177877	0.03540193493735592500382126	0.02848067601427464387575661	Prkcd/Actb/Uchl1/Setd7/Agt/Prkar1a/Wnk1/Adarb1/Dusp1/Prkar1b/Dbndd1/Src/Apoe/Gsk3a/Camk2n1/Sh3bp5l/Dbndd2/Apc/Plec/Sorl1/Hnrnpu/Socs5/Nr2f2/Inpp5k/Eif4a2/Ppm1e/Chp1/Ptprj/Cdkn1b/Hexim1/Itgb1bp1/Mapt/Gnaq
GO:1903037	regulation of leukocyte cell-cell adhesion	133	0.3989121	1.5175037	0.003240087634285140037737615870	0.03540952914611617680096245	0.02848678551647186238393594	Rasgrp1/Prnp/Rhoa/Actb/Ildr2/Prkar1a/Cyld/Wnk1/Cd81/Igf2/Sirpa/Sdc4/Rc3h1/Efnb3/Lef1/Socs5/Tnfrsf21/Itpkb/Sox13/Irak1/Smarcc2/Ppp3ca/Ndfip1/Prkcz/Smarca2/Itch/Adk/Thy1/Smad7/Smarcc1/Carmil2/St3gal4/Shb/B2m/Chst2/Twsg1/Arid1a/Bmi1/Il6st/Rc3h2/Smarce1/Peli1/Fut9/Mad1l1
GO:0099173	postsynapse organization	202	0.3549569	1.4469619	0.003266967646467372650420646352	0.03561848336647325391490781	0.02865488812053392300716048	Prnp/Zfp365/Adgrb1/Actb/Dlg4/Arhgap44/Cdkl5/Cdk5r1/Camk2b/App/Shank1/Tiam1/Lgmn/Kif1a/Ptprd/Nlgn3/Nrxn1/Grin1/Apoe/Nrxn2/Dnm3/Tanc1/Hnrnpk/Il1rap/Actr2/Lrrtm2/Ppp1r9a/Ptprs/Nrxn3/Dgkz/Dock10/Dhx36/Grin2b/Glrb/Arhgef9/Grin2a/Itgb1/Cux2/Tmem108/Taok2/Syngap1/Lrrc4b/Nlgn2/Kalrn/Adam10/Ckap5/Sorbs2/Pafah1b1/Lzts1/Igf1r/Ptk2b/Mfn2/Rock2/Wasl/Snx27
GO:0090151	establishment of protein localization to mitochondrial membrane	25	-0.6625993	-1.8262089	0.003280743823001253979543268002	0.03565814945494650417545657	0.02868679928630944037104555	Timm22/Hsp90aa1/Mtch2/Timm10/Timm13/Ndufa13/Tomm22/Pdcd5/Bax/Romo1
GO:0072676	lymphocyte migration	36	0.5719844	1.7555191	0.003286143185063697055858789042	0.03565814945494650417545657	0.02868679928630944037104555	Cx3cl1/Apod/Rhoa/Cd99l2/Wnk1/App/Slc12a2/Plec
GO:0009162	deoxyribonucleoside monophosphate metabolic process	14	-0.7327001	-1.7642937	0.003323111379793607274291122877	0.03595121136241301307290286	0.02892256609548098794659765	Nt5m/Nt5c/Dut/Gda/Guk1/Nme1/Nme2
GO:0007044	cell-substrate junction assembly	68	0.4746233	1.6066069	0.003328815866890093722735288750	0.03595121136241301307290286	0.02892256609548098794659765	Apod/Fam107a/Clasp2/Myoc/Fn1/Src/Map4k4/Dst/Sdc4/Enpp2/Peak1/Plec/Gpm6b/Pdpk1/Myh9/Ptpn11/Lrp1/Rcc2/Taok2/Ptprj/Itgb1bp1/Dapk3
GO:0048814	regulation of dendrite morphogenesis	78	0.4455735	1.5613511	0.003363585201531096163796163978	0.03616816957497331203041924	0.02909710787042916677047621	Cit/Nsmf/Dlg4/Cdkl5/Camk2b/Kndc1/Tiam1/Ptprd/Grin1/Chrnb2/Actr2/Adgrb3/Sema4d/Dhx36/Wls/Cux1/Rab21/Pqbp1/Cux2/Stk11/Id1/Ppp3ca/Kalrn/Pafah1b1/Lzts1/Gsk3b/Mfn2/Ilk
GO:0030336	negative regulation of cell migration	166	0.3722829	1.4640248	0.003364664141288366706189494337	0.03616816957497331203041924	0.02909710787042916677047621	Cx3cl1/Ndrg4/Apod/Adgrb1/Rhoa/Rhob/Atp1b2/Gna12/Clasp2/Adarb1/Adora1/Dusp1/Zeb2/Tmeff2/Apoe/Ptprm/Cers2/Hdac5/Rnf20/Dnaja4/Nr2f2/Myh9/Pkp2/Cited2/Lrp1/Jup/Rras/Ptprj/Calr/Itgb1bp1/Rnf41/Lrch1/Braf/Clic4/Rabgef1/Gsk3b/Suds3/Wasl/Ilk/Thy1/Mecp2/Ppard/Abr/Stat3/Serpinf1/Brms1l/Col3a1/Scai/Flcn/Rap2c
GO:1990868	response to chemokine	21	0.6856381	1.8422273	0.003415944199008087971830560647	0.03629440711446093453806938	0.02919866532680402693156196	Cx3cl1/Rhoa/Wnk1/Dusp1/Slc12a2/Grk2/Lrch1/Ptk2b/Ackr1/Cib1/Rbm15
GO:1990869	cellular response to chemokine	21	0.6856381	1.8422273	0.003415944199008087971830560647	0.03629440711446093453806938	0.02919866532680402693156196	Cx3cl1/Rhoa/Wnk1/Dusp1/Slc12a2/Grk2/Lrch1/Ptk2b/Ackr1/Cib1/Rbm15
GO:0051205	protein insertion into membrane	51	-0.5421058	-1.7010268	0.003393824738521554820747105907	0.03629440711446093453806938	0.02919866532680402693156196	Ncln/Mmgt1/Get4/Caml/Timm22/Hsp90aa1/Ubl4a/Mtch2/Emc9/Wdr83os/Timm10/Timm13/Ndufa13/Rab5if/Emc6/Emc8/Tmem147/Emc4/Tomm22/Pdcd5/Bax/Romo1
GO:0050865	regulation of cell activation	255	0.3316107	1.3852253	0.003389097240523669327116884631	0.03629440711446093453806938	0.02919866532680402693156196	Prkcd/Rasgrp1/Cx3cl1/Prnp/Rora/Rhoa/Actb/Ildr2/Prkar1a/Cyld/Lamp1/Cd81/Nr1d1/Igf2/Acta2/Fn1/Apoe/Sirpa/Chrnb2/Jund/Sdc4/Rc3h1/Efnb3/Lef1/Clptm1/Socs5/Pdpk1/Serpine2/Vav3/Grn/Tnfrsf21/Itpkb/Zfp36l1/Ptprj/Sox13/Gnaq/Smarcc2/Rnf41/Stxbp1/Ppp3ca/Axl/Braf/Ndfip1/Prkcz/Rabgef1/Smarca2/Itch/Vps33b/Cd9/Hspa4/Adk/Zfp36l2/Sos2
GO:0031329	regulation of cellular catabolic process	387	0.3109740	1.3592017	0.003411351279384954807843977065	0.03629440711446093453806938	0.02919866532680402693156196	Prkcd/Pabpc1/Ptpn3/Sqstm1/Nrbp2/Wnk1/App/Tmem59/Abca2/Chmp4b/Sirt2/Cacng7/Apoe/Gsk3a/Npc1/Git1/Hnrnpa0/Rc3h1/Sec22b/Ctsa/Adra1b/Sorl1/Tom1/Timp2/Tnrc6a/Ubqln4/Hnrnpu/Mtmr9/Gpd1/Dhx36/Fus/Ubqln2/Epm2a/Thrap3/Sptlc2/Rb1cc1/Fto/Ep300/Tecpr1/Zfp36l1/Foxo3/Parl/Stk11/Dhx9/Atg13/Herc1/Atg16l1/Dcp2/Mtmr3/Paip1/Wac/Elavl1/Mapt/Rnf41/Mlycd/Trim32/Rgma/Pip4k2c/Wdr45/Itch/Hnrnpc/Lzts1/Bok/Gsk3b/Rab39b/Lrsam1/Zfp36l2/Ubqln1/Rock2/Larp1/Dicer1/Fastk/Cnot3/Rraga/Fxr1/Ddit3/Rnf152/Mtdh/Zcchc17/Tut7/Timp3/Stat3/Nanos3/Cnot7/Flcn/Htt/Pum2/Pcid2/Ulk1/Rbm8a/Celf1/Srebf1/Gpr137/Rbm10/Caprin1/Gpld1/Usp13/Becn1/Fbxw7/Ehmt2/Lrig2/Pacsin3/Rc3h2/Sesn3/Cln3/Tbk1/Pum1/Khsrp/Kat8/Qsox1/Dapk1/Rock1/Cirbp/Tnrc6b/Supt5/Hnrnpd/Cnot8/Mapk3/Stk38l/Usp20/Csde1/Dxo/Ralb/Trp53/Slc7a5
GO:0019228	neuronal action potential	31	0.5873986	1.7471435	0.003454983138784028118967173171	0.03660762313469479584115973	0.02945064601685801544683763	Chrna4/Kcna2/Cacna1g/Dpp6/Chrnb2/Ank3/Kcnma1/Gria1/Kcnq2/Kcnd2/Kcnq3/Scn8a/Cntnap2
GO:0008202	steroid metabolic process	138	0.3957045	1.5147665	0.003466169919650121528098551948	0.03660762313469479584115973	0.02945064601685801544683763	Rora/Schip1/Aplp2/App/Hmgcs1/Nr1d1/Igf2/Cyp46a1/Abca2/Egr1/Apoe/Npc1/Nsdhl/Erg28/Fgf1/Kcnma1/Mbtps1/Pbx1/Insig1/Por/Lrp1/Erlin2/Lcat/Hdlbp/Nr3c1/Hsd17b12/Stard3/Fdxr/Dgat2/Sf1/Igf1r/Pip4p1/Scap/Msmo1/Mecp2/Comt/Dhcr24/Abcg1/Sult4a1/Ttc39b/Plekha1/Pdgfra/Srebf1
GO:0001933	negative regulation of protein phosphorylation	195	0.3533084	1.4309493	0.003469349904922056169326305408	0.03660762313469479584115973	0.02945064601685801544683763	Prkcd/Prnp/Cadm4/Actb/Uchl1/Agt/Prkar1a/Spag9/Adarb1/Impact/Ppp2r5d/Dusp1/Sirt2/Prkar1b/Dbndd1/Apoe/Camk2n1/Sirpa/Sh3bp5l/Dbndd2/Jun/Apc/Plec/Sorl1/Rassf2/Socs5/Nr2f2/Sema4d/Adnp/Epm2a/Inpp5k/Grk2/Ppm1e/Chp1/Ptprj/Cdkn1b/Hexim1/Itgb1bp1/Gnaq/Chordc1/Prkcz/Rabgef1/Cnksr3/Tmed2/Hspa4/Gsk3b
GO:0046626	regulation of insulin receptor signaling pathway	53	0.5166349	1.6990990	0.003496864016772048295439434540	0.03681331613987087053585512	0.02961612498994772163518618	Prkcd/Agt/Igf2/Src/Gsk3a/Slc27a4/Sorl1/Grb14/Inpp5k/Ptpn11/Ptprj/Prkcz/Snx5/Pip4k2c/Gsk3b/Mfn2
GO:0003084	positive regulation of systemic arterial blood pressure	13	0.7494645	1.8019086	0.003523280104673850911950472309	0.03700653473787866160060744	0.02977156836612277271414406	Rhoa/Agt/Wnk1/Adora1/Camk2n1/Adra1b/Nr2f2
GO:0046323	glucose import	47	0.5093632	1.6404302	0.003565770211744329325903590799	0.03728219879705346739839911	0.02999333869511834962939822	Prkcd/Slc1a2/Sort1/Gsk3a/Slc27a4/Repin1/Ptpn11/Grk2/Mef2a/Pea15a/Appl2/Rap1a/Mfn2/Rasa1
GO:0050771	negative regulation of axonogenesis	47	0.5090681	1.6394796	0.003565770211744329325903590799	0.03728219879705346739839911	0.02999333869511834962939822	Mbp/Rtn4/Mag/Rtn4r/Ptprs/Efnb3/Ttc3/Tnr/Sema4d/Sema5a/Sema6a/Syngap1/Gdi1/Sema6b/Rgma/Sema4g/Thy1
GO:0061572	actin filament bundle organization	113	0.4073771	1.5247866	0.003576926588493112117717043219	0.03731384782087132645500560	0.03001880017328669575382705	Cx3cl1/Eln/Rhoa/Fam107a/Clasp2/Myoc/Lpar1/Shank1/Synpo2/Src/Zeb2/Tmeff2/Add2/Sdc4/Ppp1r9a/Pls3/Spire1/Myh9/Inpp5k/Ppm1e/Id1/Itgb1bp1/Braf/Actn4/Ptk2b/Rock2/Arhgef10l/Hsp90b1/Rflnb
GO:0051955	regulation of amino acid transport	32	0.5875842	1.7614422	0.003594949239296736133442156103	0.03735315117929806361107836	0.03005041952459067480796229	Hrh3/Agt/Rgs4/Abat/Adora1/Gabbr1/Slc12a2/Slc38a2/Slc43a2/Slc6a1/Grin2b/Itgb1/Dpysl2/Slc38a1/Nr3c1/Stxbp1/Arl6ip5
GO:0043271	negative regulation of monoatomic ion transport	85	0.4395949	1.5610736	0.003596970113562035758353330195	0.03735315117929806361107836	0.03005041952459067480796229	Hrh3/Rgs4/Atp1a2/Wnk1/Plcb4/Usp2/Cbarp/Prkce/Calm1/Ank3/Tmbim6/Iscu/Kcnab1/Gnb5/Serpine2/Inpp5k/Gstm7/Fbxo11/Slc6a9/Stoml1/Gnaq/Ppp3ca/Atf4/Ptk2b/Ubqln1/Sestd1/Snx27
GO:0048545	response to steroid hormone	122	0.4032803	1.5233187	0.003646928031805953072247428182	0.03778519861137138308171401	0.03039799947911725475080402	Mbp/Rhoa/Fam107a/Atp1a2/Ntrk2/Paqr8/Ddx17/Src/Gsk3a/Npc1/Adra1b/Ddit4/Hnrnpu/Por/Per1/Ptges3/Safb/Ep300/Zfp36l1/Ube2l3/Lcat/Calr/Nr3c1/Heyl/Cry2/Ncoa1/Rxra/Uri1/Gsk3b/Zfp36l2/Trip4/Kmt2d/Ddx5/Zbtb7a/Peg13/Paqr7/Arid1a/Ar/Cry1/Cnot9/Parp1/Clock/Padi2/Wbp2
GO:0046578	regulation of Ras protein signal transduction	126	0.3941866	1.4929676	0.003655038819923506036857485668	0.03778519861137138308171401	0.03039799947911725475080402	Rasgrp1/Cadm4/Arhgap44/Rtn4/Myoc/Lpar1/Rtn4r/Src/Apoe/Rit2/Map4k4/Git1/Arfgap1/Adra1b/Timp2/Dgkz/Icmt/Rasgrf1/Madd/Mapre2/Cdc42se2/Gpr17/Itgb1/Kras/Iqsec1/Itpkb/Mmd2/Syngap1/Tns3
GO:0006939	smooth muscle contraction	45	0.5393643	1.7216755	0.003681155849900815714426105529	0.03796967494616796529038893	0.03054640974914739695589283	Atp2b1/Rhoa/Agt/Cacna1g/Atp1a2/Abat/Acta2/Apbb2/Chrnb2/Setd3/Kcnma1
GO:0042987	amyloid precursor protein catabolic process	48	0.5232623	1.6870391	0.003730659523997903546238541495	0.03835391577210307129108813	0.03085552953297501441176642	Prnp/Clu/Rtn4/App/Ntrk2/Spon1/Abca2/Apoe/Gsk3a/Sorl1/Ifngr1/Csnk1e/Ncstn/Adam10/Bace1/Rock2/Dhcr24/Abcg1/Abca7
GO:0060828	regulation of canonical Wnt signaling pathway	142	0.3877321	1.4863470	0.003735119901989122134094989391	0.03835391577210307129108813	0.03085552953297501441176642	Cyld/Wnk1/Gprc5b/App/Tmem88b/Egr1/Col1a1/Rnf220/Src/Zeb2/Apoe/Gsk3a/Csnk1g2/Atp6ap2/Sox2/Apc/Dact3/Tcf7l2/Sox9/Sox10/Tbl1xr1/Sema5a/Adnp/Ppm1b/Wls/Foxo3/Fgfr2/Amfr/Stk11/Sox13/Prickle1/Csnk1e/Gnaq/Usp47/Dapk3/G3bp1/Gsk3b/Lzts2/Ilk/Gskip/Ddit3/Kpna1/Ctdnep1
GO:1990138	neuron projection extension	149	0.3899095	1.4990109	0.003745055949062616861694463566	0.03837010447811921992622430	0.03086855326436010321655701	Cdkl5/Clstn3/Spag9/Rtn4/Clasp2/Impact/Mag/Ndn/Tiam1/Fn1/Rtn4r/Ddr1/Nlgn3/Cacng7/Apoe/Zfyve27/Hnrnpk/Rims2/Ptprs/Syt1/Ttc3/Tnr/S100b/L1cam/Sema4d/Sema5a/Adnp/Sema6a/Lamb2/Plxna1/Megf8/Ep300/Lrp1/Rab21/Itgb1/Cyfip2/Tmem108/Stk11/Arhgap32/Prickle1/Mapt/Gdi1/Prkcz/Sema6b/Pafah1b1/Gsk3b/Sema4g/Ilk/Kdm1a/Mecp2/Smurf1/Slc23a2/Twf2/Rufy3/Golga4/Raph1/Ulk1/Auts2
GO:0050996	positive regulation of lipid catabolic process	16	0.6865817	1.7444780	0.003882324424067024482704058030	0.03959970912548364807559409	0.03185776392895232900226432	Prkcd/Clstn3/Adora1/Prkce
GO:0035094	response to nicotine	16	0.6865392	1.7443702	0.003882324424067024482704058030	0.03959970912548364807559409	0.03185776392895232900226432	Chrna4/Atp1a2/Abat/Igf2/Chrnb2
GO:0031643	positive regulation of myelination	14	0.7205451	1.7539777	0.003912751367641680022568806407	0.03982157156868140063243899	0.03203625113242387911771658	Trf/Tppp/Mag/Hnrnpk/Myrf/S100b/Sox10/Wasf3
GO:0050770	regulation of axonogenesis	140	0.3905672	1.4939647	0.003935553789258555701380259961	0.03996502631127604038274725	0.03215165974084539801669536	Mbp/Cdkl5/Rtn4/Ntrk2/Mag/Tiam1/Shox2/Fn1/Rtn4r/Zeb2/Grin1/Apoe/Zfyve27/Ptprs/Efnb3/Brsk1/Ttc3/Tnr/L1cam/Amigo1/Slitrk1/Sema4d/Sema5a/Adnp/Sema6a/Plxna1/Megf8/Ep300/Lrp1/Plxnb1/Syngap1/Stk11/Arhgap32/Stk25/Mapt/Gdi1/Braf/Sema6b/Pafah1b1/Rgma/Nin/Gsk3b/Sema4g/Brsk2/Ilk/Thy1/Ist1/Smurf1/Twf2/Rufy3/Golga4/Ust
GO:0045777	positive regulation of blood pressure	22	0.6491325	1.7748203	0.003979351390920688076591194005	0.04027396990508042007306244	0.03240020328563745360961335	Rhoa/Agt/Wnk1/Adora1/Camk2n1/Adra1b/Nr2f2
GO:0065002	intracellular protein transmembrane transport	44	-0.5480083	-1.6821667	0.003994009856087867883778219635	0.04027396990508042007306244	0.03240020328563745360961335	Hspd1/Bcr/Grpel1/Pex2/Timm50/Timm17a/Tomm20/Dnajc19/Tomm7/Pam16/Dnlz/Timm23/Sec61b/Dnajc15/Romo1/Sec61g
GO:0014910	regulation of smooth muscle cell migration	57	0.4889948	1.6211009	0.004001074134360930664722211247	0.04027396990508042007306244	0.03240020328563745360961335	Ndrg4/Rhoa/Agt/Gna12/Lpar1/Myo5a/Vtn/Egr1/Src/Sorl1/Myh9/Plxna1/Lrp1
GO:0071396	cellular response to lipid	236	0.3482962	1.4412013	0.003998223918801114586119016536	0.04027396990508042007306244	0.03240020328563745360961335	Ramp3/Cx3cl1/Rora/Rhoa/Fam107a/Atp1a2/Ntrk2/Lpar1/Nr1d1/Chmp5/Pdia3/Ddx17/Src/Gsk3a/Sirpa/Npc1/Hnrnpk/Prkce/Ctr9/Git1/Slc12a2/Rorb/Id3/Ddit4/Hnrnpu/Insig1/Sox9/Pdcd4/Per1/Ptges3/Safb/Ep300/Ppm1e/Zfp36l1/Ube2l3/Arid5a/Calr/Nr3c1/Irak1/Heyl/Cry2/Axl/Dgat2/Rxra/Uri1/Sash1/Gramd1b/Cmpk2/Gsk3b/Zfp36l2/Ptk2b/Trip4/Rock2/Map2k7/Kmt2d/Nfkbia/Ddx5/Zbtb7a/Rxrb/Mtdh/Ppard/Peg13/Twf2/Add1/Nr2c2
GO:1990776	response to angiotensin	21	0.6813546	1.8307182	0.004040952336968461379440586967	0.04049775377005510046402037	0.03258023626312425702344910	Prkcd/Agt/Camk2a/Src/Car2/Rap1gds1/Ppp3ca/Rock2/Ahcyl1/Col3a1
GO:0007507	heart development	307	0.3237173	1.3732770	0.004036043191794562445817717844	0.04049775377005510046402037	0.03258023626312425702344910	Ndrg4/Eln/Rhoa/Gja1/Agt/Prkar1a/Rgs4/Rtn4/Wnk1/Ly6e/Shox2/Fn1/Cpe/Gsk3a/Jun/Matr3/Apc/Id3/Hdac5/Fgf1/Plec/Adra1b/Hnrnpu/Ndst1/Pdlim2/Slc9a1/Sox9/Pkp2/Dhx36/Cited2/Pdcd4/Megf8/Rb1cc1/Ptpn11/Grk2/Ep300/Mef2a/Lrp1/Itgb1/Ap1b1/Zfp36l1/Tmem65/Dhrs3/Fgfr2/Ptprj/Tomm70a/Cdkn1b/Id1/Prickle1/Nr3c1/Hexim1/Gnaq/Heyl/Gab1/Mib1/Ap2b1/Rxra/Sorbs2/Cacna1c/Tmed2/Sec24b/Gsk3b/Ilk/Dicer1/Smad7/Smad2/Rxrb/Foxp4/Map2k4/Stk4/Atf2/Col3a1/Hdac9/Adrb1
GO:0014013	regulation of gliogenesis	86	0.4470549	1.5940127	0.004069023231273866982038445173	0.04060177528597184309910872	0.03266392104189639461475636	Zfp365/Trf/Rtn4/Mag/Nr1d1/Sirt2/Cers2/Gpr37l1/Enpp2/Rnf112/Myrf/Atxn1/Sox10/Serpine2/Gjc2/Prpf19/Kras
GO:0051051	negative regulation of transport	283	0.3308527	1.4006332	0.004068552726199003294338396586	0.04060177528597184309910872	0.03266392104189639461475636	Hrh3/Apod/Dlg4/Rgs4/Necab2/Atp1a2/Wnk1/Abat/Plcb4/Adora1/Pacsin1/Myo5a/Usp2/Abca2/Cbarp/Apoe/Gsk3a/Sirpa/Map4k4/Prkce/Cryab/Gabbr1/Calm1/Sdcbp/Lrrtm2/Ppp1r9a/Scamp5/Ank3/Slc43a2/Snph/Gpm6b/Lrpap1/Tmbim6/Iscu/Insig1/Madd/Kcnab1/Gnb5/Serpine2/Ubqln2/Trim9/Inpp5k/Ptpn11/Grk2/Gstm7/Pea15a/Chp1/Fbxo11/Slc6a9/Stoml1/Itgb1bp1/Mapt/Gnaq/Irak1/Cry2/Atp9a/Ppp3ca/Chga/Gdi1/Kalrn/Arl6ip5/Braf/Appl2/Oaz2/Ndfip1/Rabgef1/Atf4/Rap1a/Lrsam1/Kcnb1/Ptk2b/Ubqln1/Sestd1/Atxn2/Snx27/Anxa5
GO:0007007	inner mitochondrial membrane organization	29	-0.6140622	-1.7375724	0.004118822664090613511200800190	0.04100953585287617914056923	0.03299196233732132332860942	Letm1/Adck1/Timm22/Chchd6/Timm10/Apoo/Timm13/Ndufa13/Chchd10/Micos13/Bax/Romo1
GO:0045947	negative regulation of translational initiation	14	0.7179061	1.7475536	0.004145184661509410291302391016	0.04109373130956413266989813	0.03305969715260886204744040	Bc1/Paip2/Larp1/Eif4ebp2
GO:0150076	neuroinflammatory response	42	0.5472201	1.7297523	0.004137374193165105525082925197	0.04109373130956413266989813	0.03305969715260886204744040	Cx3cl1/Agt/Clu/App/Nr1d1/Myo5a/Zeb2/Jun/Ifngr1/Dagla/Lrp1/Grn/Itgb1/Nr3c1
GO:0033619	membrane protein proteolysis	37	0.5469575	1.6840449	0.004156211452739384977494996321	0.04111424691395210856414977	0.03307620185165554421713452	Ptpn3/App/Apoe/Timp2/Mbtps1/Myh9/Parl/Ncstn/Adam10/Ctsh/Sppl3/Rgma/Bace1/Timp3/Gpld1/Lrig2/Pacsin3
GO:1902115	regulation of organelle assembly	152	0.3676042	1.4220583	0.004198171382359006977014193041	0.04144001429038245837288557	0.03333828004372472314509324	Rhoa/Cdkl5/Cyld/Kctd17/Lpar1/Chmp5/Ptprd/Chmp4b/Nrxn1/Syne1/Src/Il1rap/Sdcbp/Sdc4/Lrrtm2/Sec22b/Ptprs/Trim37/Hnrnpu/Wrap73/Ttbk2/Ubqln2/Arhgef9/Pqbp1/Mtmr3/Ift46/G3bp2/Lrrc4b/Mark4/Pip4k2c/G3bp1/Wdr45/Tbc1d30/Ccp110/Gsk3b/Lrsam1/Ptk2b/Mfn2/Arhgef2
GO:0014909	smooth muscle cell migration	64	0.4726701	1.5870342	0.004211173893175816640432884697	0.04145100597539098929988910	0.03334712279822762970304950	Ndrg4/Rhoa/Agt/Gna12/Lpar1/Myo5a/Vtn/Egr1/Ddr1/Src/Sorl1/Myh9/Plxna1/Lrp1
GO:0031098	stress-activated protein kinase signaling cascade	126	0.3919284	1.4844148	0.004217346359587710591387832437	0.04145100597539098929988910	0.03334712279822762970304950	Rasgrp1/Rhoa/Agt/Cyld/App/Mink1/Dusp1/Sirpa/Map4k4/Rnf13/Cryab/Phlpp1/Map3k5/Rassf2/Map4k2/Per1/Rb1cc1/Mturn/Tpd52l1/Zfp36l1/Taok2/Map3k10/Stk25/Irak1/Arl6ip5/Sash1/Pafah1b1/Itch/Igf1r/Ptk2b/Map2k7/Rell1/Map2k4/Atf2/Nr2c2/Map3k12
GO:1990573	potassium ion import across plasma membrane	27	0.6222037	1.7771051	0.004238510006775808233725477692	0.04147769848149936849912578	0.03336859678318995076073961	Atp1a3/Kcnj10/Atp1b2/Atp1a2/Wnk1/Slc12a2/Kcnd3/Hcn4/Slc12a6/Kcnj3
GO:0072523	purine-containing compound catabolic process	30	-0.6188644	-1.7632891	0.004247171739935664928899949899	0.04147769848149936849912578	0.03336859678318995076073961	Nt5c/Itpa/Nudt3/Gda/Acat1/Nudt19/Pde2a/Acot7/Hint1
GO:0006898	receptor-mediated endocytosis	167	0.3685894	1.4503599	0.004239944231934717790155620065	0.04147769848149936849912578	0.03336859678318995076073961	Ramp3/Trf/Snap25/Dlg4/Clu/Necab2/Dnajc6/App/Lpar1/Cd81/Pacsin1/Eps15/Vtn/Abca2/Sirt2/Nlgn3/Cacng7/Apoe/Dnm3/Hnrnpk/Sdcbp/Lrrtm2/Lmbrd1/Sorl1/Lrpap1/Gak/Hgs/Dnm1/Ubqln2/Grk2/Lrp1/Rab21/Itgb1/Iqsec1/Myo6/Tmem108/Grb2/Usp46/Synj1/Gria1/Cltc/Ap2b1/Rabgef1/Nsf/Itch/Cd9
GO:0044089	positive regulation of cellular component biogenesis	332	0.3144506	1.3476801	0.004258717999002547757725345434	0.04150215629601208822130332	0.03338827297016636053150762	Cx3cl1/Adgrb1/Rhoa/Clstn1/Dlg4/Agt/Gnl3l/Clu/Clstn3/Tppp/Kctd17/Clasp2/Myoc/Ntrk2/Lpar1/Synpo2/Ptprd/Nlgn3/Nrxn1/Src/Apoe/Dnm3/Map4k4/Prkce/Phldb1/Il1rap/Pde4dip/Sdcbp/Actr2/Git1/Sdc4/Lrrtm2/Enpp2/Apc/Slain1/Adgrb3/Amigo1/Slitrk1/Myh9/Hgs/Sox9/Wrap73/Sema4d/Ttbk2/Lrrn1/Adnp/Ptpn11/Ppm1e/Gpm6a/Pqbp1/Cux2/Grb2/Ptprj/Atat1/Cdkn1b/Lrtm2/Id1/Itgb1bp1/Mapt/G3bp2/Lrrc4b/Nlgn2/Mark4/Chga/Fnip1/Braf/Adgrl1/Atf7ip/Ckap5/Pip4k2c/G3bp1/Wdr45/Ccp110/Gsk3b/Lrsam1/Cdc42ep2/Ptk2b/Rock2/Wasl/Thy1/Arhgef10l/Mecp2
GO:0060996	dendritic spine development	107	0.4107836	1.5206997	0.004394768440205331673509281387	0.04273726089097981684084004	0.03438190831454127072142057	Zfp365/Dlg4/Arhgap44/Cdkl5/Cdk5r1/Camk2b/Lpar1/Shank1/Tiam1/Camk2a/Kif1a/Crebbp/Nlgn3/Apoe/Dnm3/Hnrnpk/Actr2/Git1/Ppp1r9a/Ptprs/Dock10/Spire1/Dhx36/Grn/Cux2/Iqsec1/Nr3c1/Nlgn2/Kalrn/Adam10/Pafah1b1
GO:0046686	response to cadmium ion	24	0.6163239	1.7143638	0.004439453810060532863712712270	0.04308053485872694043923303	0.03465807046999521551233769	Prnp/Mt1/Mt2/Camk2b/Npc1/Sox2/Jun
GO:0071806	protein transmembrane transport	46	-0.5333434	-1.6504145	0.004472059896819213092866718284	0.04327554334649248712896252	0.03481495380334723860338286	Hspd1/Bcr/Grpel1/Pex2/Timm50/Timm17a/Tomm20/Dnajc19/Tomm7/Pam16/Dnlz/Timm23/Sec61b/Dnajc15/Romo1/Sec61g
GO:0097191	extrinsic apoptotic signaling pathway	113	0.4003637	1.4985359	0.004487834124821443552988409209	0.04327554334649248712896252	0.03481495380334723860338286	Mal/Cx3cl1/Faim2/Agt/Cyld/App/Scg2/Agap2/Pdia3/Itm2c/Sort1/Src/Gsk3a/Tcf7l2/Madd/Tmbim1/Rb1cc1/Pea15a/Foxo3/Rnf41/Dapk3/Bok/Gsk3b/Rnf34/Bcl2l1/Rock2/Ddx47/Timp3/Stk4/Htt/Dedd2/Birc6/Ar/Hipk1/Gclm/Sgpp1/Ctnna1
GO:0051345	positive regulation of hydrolase activity	299	0.3201134	1.3597833	0.004484347492948592174555333401	0.04327554334649248712896252	0.03481495380334723860338286	Prkcd/Mbp/Rasgrp1/Cx3cl1/Rgs16/Rap1gap/Rhoa/Arhgap44/Agt/Cdkl5/Rgs4/Gna12/Camk2b/App/Lpar1/Tiam1/Lgmn/Psap/Rtn4r/Agap2/Grin1/Map4k4/Map3k5/Snx13/Calm1/Slc27a4/Ctsl/Dock10/Rasgrf1/Arap2/Mtmr9/Mtss2/Sema4d/Mapre2/Gnb5/Ptpa/Fnta/Ctss/Grin2b/Tbc1d20/Rcc2/Grn/Vrk3/Itgb1/Cyfip2/Plxnb1/Rap1gds1/Fgfr2/Anp32b/Gnaq/Ncstn/Kalrn/Arl6ip5/Slc1a1/Ctsh/Prkcz/Rgma/Rap1a/Mtch1/Tbc1d30/Bok/Rhog/Gsk3b/Ralgapa1/Ptk2b/Sos2/Ralgapb/Rock2
GO:1990542	mitochondrial transmembrane transport	47	-0.5327660	-1.6505914	0.004504290959138630701108496623	0.04334317715397550258016324	0.03486936485635731136634163	Timm50/Mrpl18/Timm17a/Slc25a12/Tomm20/Dnajc19/Tomm7/Pam16/Dnlz/Smdt1/Timm23/Dnajc15/Romo1
GO:0150115	cell-substrate junction organization	75	0.4579091	1.6028852	0.004557576749574338177695143060	0.04376417841118454554738548	0.03520805821957009168476915	Apod/Fam107a/Clasp2/Myoc/Fn1/Src/Map4k4/Dst/Sdc4/Enpp2/Peak1/Plec/Gpm6b/Pdpk1/Myh9/Mapre2/Ptpn11/Lrp1/Rcc2/Iqsec1/Taok2/Ptprj/Prickle1/Itgb1bp1
GO:0046717	acid secretion	17	0.6904694	1.7787012	0.004610052333340425474716983700	0.04417565805852307486700781	0.03553909149622725555106584	Hrh3/Abat/Gabbr1/Apba1/Slc6a1/Cacnb4
GO:0048754	branching morphogenesis of an epithelial tube	79	0.4542600	1.5905263	0.004650766547458368323220145868	0.04447295511007064855446558	0.03577826545720166201425272	Mgp/Agt/Maged1/Ddr1/Src/Gbx2/Sox2/Slc12a2/Fgf1/Lef1/Pbx1/Sox9/Sema5a/Kras/Fgfr2/Tmem59l/Ctsh/Clic4/Ilk/Dicer1/Stk4/Rbm15/Kdm5b/Pdgfra/Ar/Ptch1/Eng/Gzf1/Tnc/Tgfbr2/Col4a1/Flt1/Lama5/Cxcl12/Mdk/Smo/Ctsz/Vegfa/Acvr1/Dchs1
GO:0006007	glucose catabolic process	19	-0.6790120	-1.7583769	0.004716757513814981254973712765	0.04501022242912840892747894	0.03621049427390951591654300	Foxk2/Pkm/Hk1/Slc25a12/Pfkp/Gapdh/Ldha/Eno1
GO:0090162	establishment of epithelial cell polarity	24	0.6152627	1.7114120	0.004759406080640870596865088515	0.04532297491730621213923413	0.03646210205478963434222450	Amotl1/Rhoa/Gja1
GO:0008277	regulation of G protein-coupled receptor signaling pathway	82	0.4458514	1.5727781	0.004777400832357644837322663278	0.04540014455594532788440532	0.03652418463530700265540219	Ramp3/Ppp1r9b/Syp/Rgs4/Necab2/Camk2b/Inpp5a/App/Gprasp1/Camk2a/Gsk3a/Gpr158/Git1/Myh9/Dnm1/Ubqln2/Grk2/Itgb1/Aplp1/Ppp3ca/Chga
GO:0030195	negative regulation of blood coagulation	11	0.7706029	1.7616342	0.004816084108607769469212467328	0.04557492816763984710970448	0.03666479715905986841439912	Prkcd/Vtn/Apoe/Serpine2/Cd9/Anxa5/Plat/Pdgfra/Pdgfa
GO:1900047	negative regulation of hemostasis	11	0.7706029	1.7616342	0.004816084108607769469212467328	0.04557492816763984710970448	0.03666479715905986841439912	Prkcd/Vtn/Apoe/Serpine2/Cd9/Anxa5/Plat/Pdgfra/Pdgfa
GO:0014829	vascular associated smooth muscle contraction	19	0.6644872	1.7407674	0.004825580629514806922653047394	0.04557492816763984710970448	0.03666479715905986841439912	Atp2b1/Rhoa/Agt/Cacna1g/Acta2
GO:0051932	synaptic transmission, GABAergic	48	0.5140120	1.6572157	0.004846913906174221166323068388	0.04568241238057427905383534	0.03675126765991390542787087	Gabra4/Gabrd/Gabbr2/Gabra1/Kif5b/Clstn3/Gabra2/Adora1/Nrxn1/Prkce/Gabbr1/Car2/Slc6a1/Kras/Slc38a1/Usp46/Stxbp1/Nlgn2
GO:0009129	pyrimidine nucleoside monophosphate metabolic process	11	-0.7802804	-1.7512574	0.004867286331054655225403227092	0.04568679807677068771543105	0.03675479593012534462737051	Nt5m/Uck2/Nt5c/Dut/Nme1/Nme2
GO:0023061	signal release	323	0.3136132	1.3401257	0.004864833107066725108313942627	0.04568679807677068771543105	0.03675479593012534462737051	Glul/Chrna4/Hrh3/Kcna2/Snap25/Kif5b/Syp/Ildr2/Gja1/Agt/Prkar1a/Scg5/Vamp1/Syt7/Rtn4/Abat/Ntrk2/Cadps/Nr1d1/Cplx1/Tiam1/Adora1/Camk2a/Myo5a/Nrxn1/Cpe/Nrxn2/Camk2n1/Map4k4/Prkce/Chrnb2/Gpr158/Rims2/Gabbr1/Rims3/Git1/Ppp1r9a/Sirt3/Nrxn3/Syt1/Slc38a2/Brsk1/Syn1/Anxa7/Ncs1/Tcf7l2/Cacnb4/Prkcg/Myh9/Madd/Trim9/Napa/Ptpn11/Kcnc3/Trpm2/Ltbp4/Wls/Lrp1/Myrip/Pclo/Slc6a9/C2cd2l/Gnaq/Synj1/Cry2/Stxbp1/Nlgn2/Ppp3ca/Chga/Kalrn/Braf/Cacna1c/Syt9/Rap1a/Ccdc186/Snap47/Kcnb1/Sidt2/Bcl2l1/Mfn2/Pex5l/Brsk2/Erc1/Anxa5
GO:0022613	ribonucleoprotein complex biogenesis	290	-0.3482656	-1.4006526	0.004901711510415921770056346674	0.04591603231185526629021254	0.03693921370255436043006370	Mybbp1a/Nol3/Tsr1/Wbp11/Ran/Mak16/Abce1/Nifk/Tsr3/Dhx29/Ruvbl2/Noc4l/Tbl3/Mrm1/Sf3b1/Srsf1/Drosha/Exosc7/Gemin7/Eif3d/Pten/Lsm4/Znhit3/Eri3/Celf5/Ppan/Snu13/Snrpd3/Eif3a/Nol7/Wdr46/Mrto4/Bysl/C1qbp/Ddx39b/Snrpb/Imp3/Gtf3a/Mtrex/Ncl/Pop5/Serbp1/Nsa2/Wdr77/Malsu1/Hsp90aa1/Eif2s3y/Trmt112/Denr/Bop1/Wdr74/Pop4/Snrpc/Fbl/Prmt7/Mrps7/Snrpd2/C1d/Mcts1/Snrpe/Snrpg/Rrp1/Pin4/Gtf2h5/Rbis/Nhp2/Mrpl20/Snrpd1/Nop10/Fau
GO:0045598	regulation of fat cell differentiation	67	0.4653622	1.5685061	0.004998910873706695172369318669	0.04673116275012979825564940	0.03759498198084057496437538	Rora/Nr1d1/Fndc5/Sirt2/Sort1/Zfp385a/Jdp2/Hnrnpu/Tcf7l2/Insig1/Fto/Zfp36l1/Atat1/Sox13/Trio/Zfp36l2/Trib2/Wdfy2/Lrp3/Ddit3/Ppard/Stk4/Napepld/Flcn
GO:0007043	cell-cell junction assembly	73	0.4509908	1.5686368	0.005023855446783170169977594810	0.04678999416538801026099748	0.03764231155422111119168704	Cldn11/Rhoa/Nfasc/Actb/Gja1/Agt/Gjb6/Ugt8a/Ikbkb/Jam3/Pkp2/Jup/Itgb1/Cd9/Actn4/Epb41l3/Mpdz/Rock2/Arvcf/Smad7/Cntnap2/Flcn/Cntnap1/Hipk1/Ctnna1/Rock1/Cldn5/Afdn/Tjp1/Cdh2
GO:0032102	negative regulation of response to external stimulus	191	0.3523866	1.4221624	0.005025591965912045919195882959	0.04678999416538801026099748	0.03764231155422111119168704	Prkcd/Cx3cl1/Rora/Cyld/Clasp2/Nr1d1/Igf2/Adora1/Dusp1/Vtn/Rtn4r/Sirt2/Nlgn3/Nrxn1/Nr1d2/Grin1/Apoe/Sirpa/Pcbp2/Susd4/Cers2/Git1/Slc12a2/Extl3/Ptprs/Tnr/Socs5/Sema4d/Serpine2/Sema5a/Sema6a/Htra1/Ppm1b/Gpr17/Grn/Ndfip1/Rabgef1/Sema6b/Rgma/Bace1/Itch/Cd9/Sema4g/Ubqln1/Anxa5/Ctnna2/Fxr1/Ppard/Zdhhc18/Abr/Stat3/Syt11/Plat/Ajap1/Cnot7
GO:0032095	regulation of response to food	10	-0.7878493	-1.7236024	0.005043570757784151224745183839	0.04686232748629403505047364	0.03770050334180013312801449	Cck/Mt3/Npy/Nenf
GO:0048169	regulation of long-term neuronal synaptic plasticity	31	0.5771913	1.7167831	0.005060969741248842052039336181	0.04692899214612562819315400	0.03775413472046983132113240	Syp/Syngr1/Dlg4/Agt/Kcnj10/Camk2b/App/Egr1/Grin1/Nptn/S100b/Grin2b/Grin2a/Kras/Syngap1
GO:0046324	regulation of glucose import	37	0.5384706	1.6579142	0.005143796885033194259129185610	0.04754953562682430467933870	0.03825335878429071689854624	Prkcd/Slc1a2/Gsk3a/Repin1/Ptpn11/Grk2/Mef2a/Pea15a/Appl2/Rap1a/Mfn2/Rasa1
GO:0070304	positive regulation of stress-activated protein kinase signaling cascade	61	0.4820135	1.6117619	0.005148609848917577030968928398	0.04754953562682430467933870	0.03825335878429071689854624	Rasgrp1/App/Mink1/Map4k4/Rnf13/Map3k5/Rassf2/Map4k2/Rb1cc1/Mturn/Tpd52l1/Taok2/Map3k10/Stk25/Arl6ip5/Sash1/Ptk2b/Map2k7/Rell1/Map2k4
GO:0061097	regulation of protein tyrosine kinase activity	44	0.5266426	1.6682631	0.005164793780342379243830652769	0.04760321978267373355109271	0.03829654741374142329357610	Prnp/Dlg4/Agt/Aplp2/Gprc5b/App/Adora1/Sh3bp5l/Socs5
GO:0070374	positive regulation of ERK1 and ERK2 cascade	81	0.4372911	1.5429707	0.005357045904420017559677269503	0.04927623387031639101696356	0.03964247871048501986601664	Ramp3/Rasgrp1/Cx3cl1/Ndrg4/Ntsr2/Necab2/App/Acta2/Nrxn1/Src/Apoe/Jun/Nptn/Fgf1/Myh9/Mturn/Ptpn11/Lrp1/Fgfr2/Braf/Prkcz/Rap1a/Ptk2b/Map2k7/Dstyk/Cib1/Map3k12/Abca7/Akap12/Pdgfra/Pdgfa/Fbxw7/Camk2d
GO:0061900	glial cell activation	27	0.6171975	1.7628068	0.005390693989333648211692562313	0.04938779523161965223643222	0.03973222925639760538807366	Cx3cl1/Agt/Clu/App/Nr1d1/Zeb2/Jun/Ifngr1/Lrp1/Grn
GO:0035264	multicellular organism growth	132	0.3839759	1.4596949	0.005386152714580033119828872401	0.04938779523161965223643222	0.03973222925639760538807366	Agt/Slc1a2/App/Adarb1/Igf2/Lgmn/Meg3/Atrn/Slc4a10/Gamt/Slc12a2/Apba1/Plec/Sik3/Icmt/Slitrk1/Tcf7l2/Tbl1xr1/Fto/Ptpn11/Ep300/Zfp36l1/Prickle1/Pik3ca/Clic4/Ercc2/Rbbp6/Tmed2/Klf2/Atxn2/Rai1/Slc12a5/Dicer1/Cntnap2/Stat3/Atrx/Add1/Col3a1/Ppib/Adrb1/Plekha1/Celf1/Rasal2/Ar/G6pdx/Kdm2a/Rc3h2/Slitrk6/Ncor1/Abl2/H3f3a/Ptch1/Sptbn4/Trp53/Hsf1
GO:0046627	negative regulation of insulin receptor signaling pathway	30	0.6027051	1.7787488	0.005470200180135536410785945804	0.05001637216498428656352715	0.04023791619189655277555318	Prkcd/Gsk3a/Slc27a4/Grb14/Inpp5k/Ptprj/Prkcz/Pip4k2c/Gsk3b
GO:0022409	positive regulation of cell-cell adhesion	118	0.4043986	1.5143659	0.005546564037831104056197606411	0.05051335105881898934754304	0.04063773317608920798704730	Rasgrp1/Cx3cl1/Rap1gap/Rhoa/Actb/Cyld/Cd81/Igf2/Sirpa/Sox2/Ank3/Efnb3/Lef1/Socs5/L1cam/Cited2/Itpkb/Sox13/Irak1/Smarcc2/Ppp3ca/Prkcz/Smarca2/Adk/Thy1/Smad7/Smarcc1/Carmil2/St3gal4/Shb/B2m/Chst2/Magi1/Arid1a/Bmi1/Il6st
GO:0198738	cell-cell signaling by wnt	245	0.3260933	1.3556338	0.005545144729661899592187968011	0.05051335105881898934754304	0.04063773317608920798704730	Amotl1/Ndrg2/Cyld/Wnk1/Gprc5b/App/Myoc/Tmem88b/Tiam1/Egr1/Col1a1/Rnf220/Src/Zeb2/Cpe/Apoe/Gsk3a/Csnk1g2/Atp6ap2/Ctr9/Sox2/Apc/Dact3/Lef1/Tcf7l2/Sox9/Sox10/Tbl1xr1/Sema5a/Adnp/Epm2a/Ppm1b/Wls/Lrp1/Jup/Csnk2a1/Foxo3/Fgfr2/Amfr/Stk11/Sox13/Prickle1/Csnk1e/Gnaq/Csnk2a2/Usp47/Dapk3/G3bp1/Zranb1/Gsk3b/Celsr2/Lzts2/Ilk/Gskip/Ddit3/Kpna1/Ctdnep1/Strn
GO:0038166	angiotensin-activated signaling pathway	12	0.7480134	1.7655663	0.005614776306354518284336130307	0.05063226570956235600418083	0.04073339940583527857276280	Agt/Camk2a/Src/Car2/Rap1gds1/Ppp3ca/Rock2/Ahcyl1
GO:1900272	negative regulation of long-term synaptic potentiation	12	0.7475789	1.7645406	0.005614776306354518284336130307	0.05063226570956235600418083	0.04073339940583527857276280	Prnp/Fam107a/App/Adora1/Apoe/Ppp1r9a
GO:0098656	monoatomic anion transmembrane transport	48	0.5090918	1.6413525	0.005592576023091588681424024543	0.05063226570956235600418083	0.04073339940583527857276280	Gabra4/Prnp/Gabrd/Gabra1/Slc1a2/Gabra2/Slc1a3/Slc12a2/Slc12a6/Slc6a1/Gabrb1/Lrrc8a/Glrb
GO:0002263	cell activation involved in immune response	94	0.4274292	1.5429643	0.005599388457239018630773319529	0.05063226570956235600418083	0.04073339940583527857276280	Ptgds/Rasgrp1/Rora/App/Lamp1/Cd81/Prkce/Rc3h1/Lef1/Dock10/Socs5/Pdpk1/Itm2a/Lrp1/Grn/Stxbp1/Chga/Rnf8/Ndfip1/Prkcz/Rabgef1
GO:0010977	negative regulation of neuron projection development	114	0.4082570	1.5305951	0.005572851071185753665804263335	0.05063226570956235600418083	0.04073339940583527857276280	Mbp/Zfp365/Rhoa/Rtn4/Lpar1/Mag/Rtn4r/Nlgn3/Itm2c/Dennd5a/Apoe/Gsk3a/Rit2/Dnm3/Map4k4/Cers2/Ptprs/Efnb3/Ttc3/Tnr/Gak/Sema4d/Sema5a/Sema6a/Lrp1/Syngap1/Gdi1/Spock1/Sema6b/Pafah1b1/Rgma/Cyth2/Gsk3b/Sema4g
GO:0010038	response to metal ion	171	0.3631166	1.4385645	0.005659434225586644495731292182	0.05093490803027980046158163	0.04097687360858193877932720	Prnp/Trf/Mt1/Mt2/Dlg4/Kcnj10/Cacna1g/Syt7/Camk2b/Wnk1/Kcnip3/Abat/App/Lgmn/Fn1/Nrxn1/Gsk3a/Npc1/Slc25a23/Calm1/Sox2/Jund/Slc12a2/Jun/Ank3/Syt1/Kcnma1/Anxa7/Crip1/Pam/Fus/Trpm2/Ep300/Mef2a/Grin2a/Itpkb/Lcat/Cdkn1b/Mapt/Ncstn/Ppp3ca/Gdi1/Kcnq2/Braf/Slc1a1/Clic4/Syt9/Kcnq3/Gsk3b/Kcnb1
GO:0009154	purine ribonucleotide catabolic process	25	-0.6481816	-1.7864717	0.005705601813462058378989549823	0.05114828302424271472270689	0.04114853270245234090340958	Nt5c/Itpa/Nudt3/Gda/Acat1/Nudt19/Pde2a/Acot7/Hint1
GO:0046330	positive regulation of JNK cascade	45	0.5269274	1.6819762	0.005726672892021281852104053200	0.05114828302424271472270689	0.04114853270245234090340958	Rasgrp1/App/Mink1/Map4k4/Map3k5/Rassf2/Map4k2/Rb1cc1/Mturn/Tpd52l1/Taok2/Map3k10
GO:1904377	positive regulation of protein localization to cell periphery	54	0.4994468	1.6521992	0.005720552591125720696962897449	0.05114828302424271472270689	0.04114853270245234090340958	Ramp3/Ppp1r9b/Prnp/Kif5b/Sptbn1/Sqstm1/Acsl3/Myo5a/Nrxn1/Dpp6/Dpp10/Epb41l2/Lrp1/Itgb1
GO:0002684	positive regulation of immune system process	397	0.2967410	1.3002000	0.005727716225372713430841198345	0.05114828302424271472270689	0.04114853270245234090340958	Rasgrp1/Cx3cl1/Prnp/Rhoa/Actb/Mog/Cd99l2/Cyld/Rtn4/Wnk1/Gprc5b/App/Lamp1/Cd81/Nr1d1/Igf2/Lgmn/Sirt2/Src/Pla2g7/Sirpa/Prkce/Susd4/Chrnb2/Wdfy1/Jund/Jun/Rc3h1/Matr3/Ptprs/Efnb3/Jam3/Lef1/Dgkz/Car2/Socs5/Cacnb4/Khdrbs1/Pdpk1/Dhx36/Vav3/Tnfrsf21/Pqbp1/Itpkb/Zfp36l1/Stk11/Dhx9/Grb2/Ptprj/Atat1/Arid5a/Sox13/Tomm70a/Calr/Hexim1/Usp46/Irak1/Smarcc2/Stxbp1/Ppp3ca/Mark4/Axl/Braf/Appl2/Adam10/Prkcz/Rabgef1/Zdhhc5/Sppl3/Rap1a/Smarca2/Itch/Adk/Gsk3b/Ptk2b/Pik3cd/Ubqln1
GO:0098869	cellular oxidant detoxification	16	-0.7154349	-1.7871622	0.005749270002434640064459259179	0.05124106662364077274807173	0.04122317663472808979552298	Sod2/Txn1/Prdx1/Cat/Prdx2/Gpx3/Mt3/Selenot
GO:0042254	ribosome biogenesis	195	-0.3701225	-1.4137064	0.005761703214597763134108276972	0.05125235999031731853881055	0.04123226209059353830621575	Mybbp1a/Tsr1/Wbp11/Ran/Mak16/Abce1/Nifk/Tsr3/Dhx29/Noc4l/Tbl3/Mrm1/Drosha/Exosc7/Pten/Znhit3/Eri3/Ppan/Snu13/Nol7/Wdr46/Mrto4/Bysl/C1qbp/Imp3/Gtf3a/Mtrex/Ncl/Pop5/Serbp1/Nsa2/Malsu1/Trmt112/Bop1/Wdr74/Pop4/Fbl/Mrps7/C1d/Rrp1/Pin4/Gtf2h5/Rbis/Nhp2/Mrpl20/Nop10/Fau
GO:0050795	regulation of behavior	43	0.5055761	1.6093692	0.005781702999338598526757326823	0.05133078678329626443055389	0.04129535604536252457741341	Ptgds/Kcna2/Dlg4/Gja1/Nr1d1/Adora1/Nrxn1/Apoe/Chrnb2
GO:0061024	membrane organization	493	0.2821304	1.2509688	0.005840284648086484925455508233	0.05175078481605591834702196	0.04163324231962485522107187	Prkcd/Mbp/Mal/Snap25/Kif5b/Adgrb1/Rhoa/Nfasc/Syngr1/Dlg4/Sptbn1/Cnp/Clu/Vamp1/Syt7/Ap3m2/Rtn4/Fa2h/Wnk1/Myoc/Cplx1/Chmp5/Pacsin1/Camk2a/Yipf4/Ptprd/Psap/Abca2/Chmp4b/Nlgn3/Nrxn1/Tmem30a/Tmeff2/Apoe/Gsk3a/Nrxn2/Sirpa/Dnm3/Huwe1/Npc1/Reep2/Rims2/Elmo1/Sec22b/Ank3/Laptm4b/Plec/Myrf/Syt1/Tom1/Snph/Anxa7/Gltp/Spire1/Insig1/Myh9/Mtss2/Atp8b2/Hgs/Slc9a1/Exoc6b/Dnm1/Slc25a46/Degs1/Trim9/Tbc1d20/Glrb/Cntn2/Vapa/Vav3/Itgb1/Chp1/Tomm70a/Stxbp1/Atp9a/Nlgn2/Tmem33/Atl1/Reep3/Appl2/Golph3/Atl2/Sorbs2/Pafah1b1/Syt9/Stx6/Mtch1/Arl8b/Tmed2/Vps33b/Ugcg/Sec24b/Cd9/Bok/Hspa4/Gsk3b/Snap47/Kcnb1/Epb41l3/Plaat3/Bcl2l1/Mfn2/Atp11a/Wasl/Erc1/Snx27
GO:0030148	sphingolipid biosynthetic process	57	0.4817886	1.5972113	0.005868266390427088682879563919	0.05189854090955749177371814	0.04175211134290280484693270	Prkcd/Ugt8a/Fa2h/Abca2/Cers2/Sirt3/Elovl1/B4galt5/Degs1/Sptlc2/Elovl4/Vapa/Elovl7/Gal3st1/Elovl6/Ugcg/B4galt3/Kdsr/Tm9sf2/B4galt6
GO:0009219	pyrimidine deoxyribonucleotide metabolic process	12	-0.7462223	-1.7052678	0.005915341356980911152740887360	0.05211404381678000352628999	0.04192548233213261310581288	Nt5m/Dtymk/Nt5c/Dut/Dctpp1/Nme1/Nme2
GO:0071375	cellular response to peptide hormone stimulus	177	0.3556444	1.4249810	0.005906107634325313479606300859	0.05211404381678000352628999	0.04192548233213261310581288	Prkcd/Atp2b1/Agt/Prkar1a/Igf2/Camk2a/Myo5a/Pdk2/Src/Gsk3a/Hnrnpk/Slc27a4/Apc/Cpeb1/Sorl1/Car2/Grb14/Insig1/Pdpk1/Slc9a1/Inpp5k/Ptpn11/Grk2/Zfp36l1/Rap1gds1/Grb2/Ptprj/Pik3ca/Ncoa1/Ppp3ca/Appl2/Prkcz/Snx5/Pip4k2c/Gsk3b/Igf1r/Sos2/Mfn2/Rock2/Eif4ebp2/Anxa5/Smarcc1/Ahcyl1/Ctsd/Stat3
GO:1902003	regulation of amyloid-beta formation	29	0.5856747	1.7145101	0.006024288061874789185212719644	0.05297218813027831235684673	0.04261585505355265646176832	Prnp/Clu/Rtn4/Ntrk2/Spon1/Abca2/Apoe/Gsk3a/Sorl1/Ifngr1
GO:0060070	canonical Wnt signaling pathway	164	0.3700235	1.4522317	0.006036389420376606432250277123	0.05297710791496868659722352	0.04261981299523223687408802	Cyld/Wnk1/Gprc5b/App/Tmem88b/Egr1/Col1a1/Rnf220/Src/Zeb2/Apoe/Gsk3a/Csnk1g2/Atp6ap2/Sox2/Apc/Dact3/Lef1/Tcf7l2/Sox9/Sox10/Tbl1xr1/Sema5a/Adnp/Ppm1b/Wls/Jup/Foxo3/Fgfr2/Amfr/Stk11/Sox13/Prickle1/Csnk1e/Gnaq/Usp47/Dapk3/G3bp1/Gsk3b/Lzts2/Ilk/Gskip/Ddit3/Kpna1/Ctdnep1
GO:0099560	synaptic membrane adhesion	27	0.6124278	1.7491838	0.006049087270170411950731548245	0.05298723391237059043845647	0.04262795930847289305187786	Sparcl1/Ptprd/Nrxn1/Il1rap/Ptprs/Slitrk1/Taok2/Ntng1/Lrrc4b
GO:0001836	release of cytochrome c from mitochondria	45	-0.5456112	-1.6772179	0.006062100371376949112245391404	0.05300007753260989329380237	0.04263829193541922302213010	Bbc3/Opa1/Igf1/Gpx1/Bnip3/Nol3/Ggct/Sod2/Fxn/Mcl1/Dnm1l/Bcl2/Arrb2/Mllt11/Mff/Timm50/Lmna/Mapk9/Fam162a/Cck/Fis1/Prelid1/Higd1a/Pdcd5/Bax
GO:0001937	negative regulation of endothelial cell proliferation	18	0.6629219	1.7296683	0.006080991436975726437130784774	0.05306416482075776430704650	0.04268984983172072894541671	Sparc/Gja1/Apoe/Ptprm/Apc/Nr2f2
GO:0043268	positive regulation of potassium ion transport	32	0.5655302	1.6953293	0.006119889036785806056550907073	0.05318043033617352727260297	0.04278338484561328147748327	Kcnc2/Kcnc1/Kif5b/Atp1b2/Wnk1/Adora1/Dpp6
GO:0071901	negative regulation of protein serine/threonine kinase activity	62	0.4592491	1.5480074	0.006116297536645705877622614111	0.05318043033617352727260297	0.04278338484561328147748327	Prkcd/Uchl1/Agt/Prkar1a/Dusp1/Prkar1b/Apoe/Apc/Sorl1/Nr2f2/Inpp5k/Ptprj/Cdkn1b/Hexim1/Chordc1
GO:0051017	actin filament bundle assembly	111	0.4060487	1.5143628	0.006129073561619998410099352526	0.05318043033617352727260297	0.04278338484561328147748327	Cx3cl1/Eln/Rhoa/Fam107a/Clasp2/Myoc/Lpar1/Shank1/Synpo2/Src/Zeb2/Tmeff2/Add2/Sdc4/Ppp1r9a/Pls3/Spire1/Myh9/Inpp5k/Ppm1e/Id1/Itgb1bp1/Braf/Actn4/Ptk2b/Rock2/Arhgef10l/Hsp90b1
GO:0001953	negative regulation of cell-matrix adhesion	21	0.6659804	1.7894096	0.006159454760961117006368148452	0.05324274454390118260782572	0.04283351630776410096101969	Apod/Fam107a/Clasp2/Myoc/Src/Enpp2/Lrp1/Rcc2/Itgb1bp1
GO:0007264	small GTPase mediated signal transduction	285	0.3195210	1.3548042	0.006155029875170104150527983222	0.05324274454390118260782572	0.04283351630776410096101969	Rasgrp1/Cadm4/Rap1gap/Rhoa/Arhgap44/Rhob/Rtn4/Gna12/Myoc/Lpar1/Kndc1/Tiam1/Rtn4r/Src/Apoe/Rit2/Map4k4/Sdcbp/Git1/Elmo1/Arfgap1/Adra1b/Timp2/Dgkz/Dock10/Icmt/Rasgrf1/Madd/Mapre2/Rtkn/Cdc42se2/Col1a2/Gpr17/Vav3/Arhgap5/Rab21/Arhgef9/Itgb1/Kras/Ksr1/Iqsec1/Itpkb/Mmd2/Syngap1/Arhgap32/Grb2/Tns3/G3bp2/Gdi1/Rabgef1/Rap1a/Cyth2/Rhog/Rab39b/Cdc42ep2/Ralgapa1/Sos2/Ralgapb/Mfn2/Rock2/Arhgef2/Kpnb1/Gpr4/Dhcr24/Eps8/Arhgap1/Col3a1/Scai/Adrb1/Flcn/Rap2c/Ulk1/Auts2/Rasgef1b/Arfgef1/Rhobtb2
GO:0051895	negative regulation of focal adhesion assembly	12	0.7434832	1.7548735	0.006209711210635413328184917248	0.05347574944993724321840034	0.04302096756573324520811497	Apod/Fam107a/Clasp2/Src/Lrp1/Rcc2/Itgb1bp1
GO:0150118	negative regulation of cell-substrate junction organization	12	0.7434832	1.7548735	0.006209711210635413328184917248	0.05347574944993724321840034	0.04302096756573324520811497	Apod/Fam107a/Clasp2/Src/Lrp1/Rcc2/Itgb1bp1
GO:0046942	carboxylic acid transport	155	0.3696280	1.4346477	0.006308702719634813778359916370	0.05422648966877115228601980	0.04362493424103869310570758	Prkcd/Hrh3/Slc6a11/Gja1/Slc17a6/Agt/Kcnj10/Sfxn5/Rgs4/Acsl3/Slc1a2/Abat/Slc1a3/Ntrk2/Adora1/Slc6a17/Psap/Apoe/Gabbr1/Slc27a4/Slc12a2/Apba1/Slc6a7/Slc38a2/Slc43a2/Grm1/Repin1/Slc6a1/Cacnb4/Lrrc8a/Epm2a/Grin2b/Itgb1/Dpysl2/Myo6/Slc38a1/Slc6a9/Nr3c1/Stxbp1/Arl6ip5/Slc1a1
GO:0042743	hydrogen peroxide metabolic process	27	-0.6324227	-1.7710622	0.006407342701910945931276231136	0.05497140747994624931926921	0.04422421681909217278105828	Sod1/Prdx4/Gpx1/Sod2/Mpv17l/Txn1/Prdx1/Cat/Prdx2/Prdx5/Park7/Gpx3/Mt3/Snca/Cycs
GO:0085029	extracellular matrix assembly	25	0.6119478	1.7221434	0.006481156617213869493288047607	0.05521929599905814334270815	0.04442364186783533119839973	Eln/Agt/Clasp2/Phldb1/Gpm6b/Sox9/Lamb2/Col1a2/Ltbp4/Prickle1
GO:0043406	positive regulation of MAP kinase activity	64	0.4613866	1.5491486	0.006487606961866705136687816236	0.05521929599905814334270815	0.04442364186783533119839973	Prkcd/Rasgrp1/App/Maged1/Tiam1/Src/Zeb2/Map3k5/Fgf1/Map4k2/Tpd52l1/Kras/Map3k10/Irak1/Gab1/Sash1/Ptk2b/Ilk/Map2k7/Map2k4/Map3k12/Tenm1
GO:0003018	vascular process in circulatory system	112	0.3933727	1.4665032	0.006465770241274786632457161062	0.05521929599905814334270815	0.04442364186783533119839973	Cx3cl1/Atp2b1/Rhoa/Gja1/Agt/Cacna1g/Atp1a2/Acta2/Adora1/Zeb2/Apoe/Ptprm/Slc27a4/Plec/Adra1b/Kcnma1/Grk2/Lrp1/Rap1gds1/Ptprj/Nr3c1/Itgb1bp1/Chga/Cacna1c/Klf2/Rock2/Plod3/Gpr4/Ppard/Abr/Adrb1/Akap12
GO:0043434	response to peptide hormone	222	0.3344295	1.3765623	0.006493198655381661639485191273	0.05521929599905814334270815	0.04442364186783533119839973	Prkcd/Atp2b1/Agt/Prkar1a/Igf2/Camk2a/Myo5a/Egr1/Pdk2/Sort1/Src/Gsk3a/Hnrnpk/Ikbkb/Slc27a4/Apc/Cpeb1/Sorl1/Car2/Grb14/Insig1/Pdpk1/Slc9a1/Kbtbd2/Srsf5/Inpp5k/Ptpn11/Grk2/Zfp36l1/Rap1gds1/Grb2/Ptprj/Pik3ca/Cry2/Ncoa1/Ppp3ca/Braf/Appl2/Prkcz/Snx5/Pip4k2c/Gsk3b/Igf1r/Sos2/Mfn2/Rock2/Scap/Eif4ebp2/Anxa5/Smarcc1/Ahcyl1/Ctsd/Stat3/Col3a1/Hdac9
GO:0097435	supramolecular fiber organization	462	0.2965240	1.3148245	0.006496387764595075789419986734	0.05521929599905814334270815	0.04442364186783533119839973	Prkcd/Cx3cl1/Ppp1r9b/Cit/Trf/Eln/Pakap/Rhoa/Sptbn1/Gja1/Csrp1/Fam107a/Prkar1a/Clu/Rhob/Rgs4/Tppp/Tnnt1/Clasp2/App/Myoc/Lpar1/Shank1/Synpo2/Tubb4a/Pacsin1/Myo5a/Capza2/Col1a1/Src/Zeb2/Tmeff2/Apoe/Sirpa/Prkce/Cryab/Pde4dip/Actr2/Git1/Elmo1/Add2/Sdc4/Agfg1/Ppp1r9a/Mid1ip1/Apc/Pls3/Arpc4/Plec/Slain1/Vbp1/Eml2/Dstn/Spire1/Myh9/Map6d1/Pkp2/Ermn/Fus/Wdr47/Ttbk2/Sema5a/Myl9/Elmo2/Inpp5k/Col1a2/Ep300/Mef2a/Ltbp4/Cap2/Ppm1e/Itgb1/Cyfip2/Chp1/Myo6/Rap1gds1/Grb2/Wasf3/Cdkn1b/Id1/Itgb1bp1/Mapt/Pik3ca/Mapre3/Arhgef1/Braf/Dapk3/Ckap5/Pafah1b1/Camsap1/Nin/Vps33b/Jmy/Actn4/Rhog/Cdc42ep2/Ptk2b/Mfn2/Rock2/Arhgef2/Plod3/Wasl/Clip3/Ilk/Ctnna2/Hdgfl3/Kpnb1/Arhgef10l/Rasa1/Mecp2/Tpm2/Hsp90b1/Rflnb/Twf1/Carmil2/Ina/Limk2/Cotl1/Map4/Cib1/Eps8/Twf2/Rufy3/Add1/Map1a/Col3a1/Tenm1/Mzt1/Htt
GO:0048598	embryonic morphogenesis	280	0.3235631	1.3721372	0.006672563457735904146606031873	0.05661195244178890417785510	0.04554402686980747044787066	Mbp/Aldh1a1/Gja1/Prkar1a/Gjb6/Gna12/Clasp2/Wnk1/Igf2/Shox2/Dusp1/Atp2b2/Vtn/Fn1/Zeb2/Gbx2/Phldb1/Ctr9/Sox2/Sdc4/Syf2/Lmbrd1/Lef1/Ndst1/Tcf7l2/Pbx1/Slc39a1/Insig1/Myh9/Sox9/Cited2/Ttbk2/Megf8/Wls/Zfp36l1/Myo6/Fgfr2/Grb2/Prickle1/Gnaq/Ncoa1/Mib1/Cacna1c/Rgma/Tmed2/Sec24b/Zfp281/Tprn/Rock2/Dicer1/Chst11/Smad2/Abr/Foxp4/Stk4/Lrig1/Htt/Paf1/Pdgfra/Nsd1/Twsg1/Arid1a/Ar/Enah/Bmi1/Brd2/Hipk1/Gpi1
GO:1901224	positive regulation of NIK/NF-kappaB signaling	30	0.5973318	1.7628905	0.006766818780955002020360833370	0.05730571624461892887847370	0.04610215630916711382347728	Rhoa/App/Crebbp/C1qtnf4/Rc3h1/Ank3/Pdcd4/Ep300/Calr/Irak1/Sash1/Actn4/Ilk
GO:0038061	NIK/NF-kappaB signaling	59	0.4701650	1.5719109	0.006885293403968544174997834517	0.05809466309598459304863738	0.04673686002539019501700324	Rhoa/Cyld/App/Crebbp/C1qtnf4/Rc3h1/Ank3/Rassf2/Pdcd4/Ppm1b/Ep300/Amfr/Calr/Irak1/Sash1/Actn4/Ilk/Dicer1/Nfkbia
GO:0040013	negative regulation of locomotion	190	0.3452157	1.3950398	0.006876682708644906057149359668	0.05809466309598459304863738	0.04673686002539019501700324	Cx3cl1/Ndrg4/Apod/Adgrb1/Rhoa/Rhob/Atp1b2/Gna12/Clasp2/Adarb1/Adora1/Dusp1/Zeb2/Tmeff2/Apoe/Ptprm/Cers2/Hdac5/Rnf20/Dnaja4/Nr2f2/Myh9/Pkp2/Sema4d/Cited2/Sema5a/Sema6a/Lrp1/Jup/Rras/Ptprj/Calr/Itgb1bp1/Rnf41/Lrch1/Braf/Clic4/Rabgef1/Sema6b/Gsk3b/Suds3/Sema4g/Wasl/Ilk/Thy1/Mecp2/Ppard/Abr/Stat3/Serpinf1/Brms1l/Col3a1/Scai/Flcn/Rap2c
GO:0007252	I-kappaB phosphorylation	11	0.7582940	1.7334955	0.006906751749670836729166900625	0.05816878996511768568078438	0.04679649471336608940186252	Cx3cl1/Sirpa/Ikbkb
GO:0051893	regulation of focal adhesion assembly	49	0.5167266	1.6727937	0.006949294793025698017963076580	0.05831309524677870392839196	0.04691258757612652013913035	Apod/Fam107a/Clasp2/Myoc/Src/Map4k4/Sdc4/Enpp2/Peak1/Gpm6b/Myh9/Ptpn11/Lrp1/Rcc2/Ptprj/Itgb1bp1/Dapk3
GO:0090109	regulation of cell-substrate junction assembly	49	0.5167266	1.6727937	0.006949294793025698017963076580	0.05831309524677870392839196	0.04691258757612652013913035	Apod/Fam107a/Clasp2/Myoc/Src/Map4k4/Sdc4/Enpp2/Peak1/Gpm6b/Myh9/Ptpn11/Lrp1/Rcc2/Ptprj/Itgb1bp1/Dapk3
GO:0010828	positive regulation of glucose transmembrane transport	28	0.5959819	1.7145693	0.006999082307387433435352797062	0.05862370034837284527018397	0.04716246779545738704308988	Prkcd/Slc1a2/Repin1/Ptpn11/Mef2a/Braf/Rap1a/Mfn2/Clip3/Rasa1
GO:0032104	regulation of response to extracellular stimulus	16	-0.7077661	-1.7680053	0.007089575391119443126264343391	0.05875012736963935999767727	0.04726417768895650739491288	Bcl2/Cck/Mt3/Npy/Bax/Nenf
GO:0032107	regulation of response to nutrient levels	16	-0.7077661	-1.7680053	0.007089575391119443126264343391	0.05875012736963935999767727	0.04726417768895650739491288	Bcl2/Cck/Mt3/Npy/Bax/Nenf
GO:1902004	positive regulation of amyloid-beta formation	13	0.7242190	1.7412118	0.007081357120599704631225268514	0.05875012736963935999767727	0.04726417768895650739491288	Clu/Abca2/Apoe/Gsk3a/Ifngr1/Csnk1e/Rock2/Abcg1
GO:0035329	hippo signaling	23	0.6294876	1.7188103	0.007060076488715427700526561239	0.05875012736963935999767727	0.04726417768895650739491288	Amotl1/Cit/Schip1/Src
GO:0046579	positive regulation of Ras protein signal transduction	36	0.5454435	1.6740606	0.007090973978819216198832275921	0.05875012736963935999767727	0.04726417768895650739491288	Rasgrp1/Rtn4/Lpar1/Rtn4r/Src/Map4k4/Rasgrf1/Mapre2/Gpr17/Kras/Itpkb/Mmd2/Tns3
GO:0033673	negative regulation of kinase activity	139	0.3773145	1.4448793	0.007090884505301578780156468440	0.05875012736963935999767727	0.04726417768895650739491288	Prkcd/Actb/Uchl1/Agt/Prkar1a/Wnk1/Adarb1/Dusp1/Prkar1b/Dbndd1/Apoe/Camk2n1/Sh3bp5l/Dbndd2/Apc/Plec/Sorl1/Hnrnpu/Socs5/Nr2f2/Inpp5k/Ppm1e/Chp1/Ptprj/Cdkn1b/Hexim1/Itgb1bp1/Mapt/Gnaq
GO:0043280	positive regulation of cysteine-type endopeptidase activity involved in apoptotic process	60	-0.4933730	-1.5938066	0.007159851998170119538600353337	0.05901290199624996402061328	0.04747557853522414023084153	Vcp/Mapk9/Mtch2/Bmyc/Fam162a/Ndufa13/Cck/Fis1/Prr7/Rack1/Pdcd5/Bax/Snca/Cycs
GO:0035303	regulation of dephosphorylation	82	0.4402331	1.5529590	0.007144910746015861041646743956	0.05901290199624996402061328	0.04747557853522414023084153	Prkcd/Ppp1r9b/Nsmf/Gna12/Ppp2r5d/Adora1/Src/Mprip/Ppp1r16b/Ikbkb/Calm1/Mtmr9/Camta1/Sema4d/Ptpa/Epm2a/Inpp5k/Vrk3/Chp1/Mtmr3/Cry2/Uri1/Sppl3
GO:0007369	gastrulation	86	0.4352198	1.5518136	0.007161260656189809975513682616	0.05901290199624996402061328	0.04747557853522414023084153	Mbp/Prkar1a/Clasp2/Wnk1/Dusp1/Vtn/Fn1/Phldb1/Ctr9/Sox2/Syf2/Lmbrd1/Lef1/Myh9/Megf8/Wls/Grb2/Prickle1
GO:0044743	protein transmembrane import into intracellular organelle	30	-0.6027215	-1.7172943	0.007307092452020362387254959202	0.05999920278134787676727058	0.04826905248411153537269058	Hspd1/Grpel1/Pex2/Timm50/Timm17a/Tomm20/Dnajc19/Tomm7/Pam16/Dnlz/Timm23/Dnajc15/Romo1
GO:0006919	activation of cysteine-type endopeptidase activity involved in apoptotic process	36	-0.5617016	-1.6501296	0.007307092452020362387254959202	0.05999920278134787676727058	0.04826905248411153537269058	Hip1/Hspd1/Rnf7/Vcp/Fam162a/Cck/Rack1/Bax/Snca/Cycs
GO:0051445	regulation of meiotic cell cycle	18	0.6547994	1.7084752	0.007336405999943337169488799532	0.06002513999953639628470725	0.04828991884379628396484208	Gja1/Camk2b/Sirt2/Fzr1/Grb14/Calr/Igf1r
GO:0038066	p38MAPK cascade	31	0.5656839	1.6825557	0.007336405999943337169488799532	0.06002513999953639628470725	0.04828991884379628396484208	Cyld/Mink1/Dusp1/Phlpp1/Map3k5/Per1/Zfp36l1/Sash1/Rell1/Atf2/Nr2c2
GO:0048261	negative regulation of receptor-mediated endocytosis	22	0.6263434	1.7125118	0.007367624748879267326806541405	0.06017330533337338083210710	0.04840911709883586461211635	Dlg4/Necab2/Abca2/Sdcbp/Lrrtm2/Lrpap1/Ubqln2/Rabgef1/Atxn2/Syt11/Sh3gl3
GO:0031641	regulation of myelination	35	0.5627758	1.7168025	0.007431390586841478580748532323	0.06058629270622093582199241	0.04874136333297168777178854	Trf/Tppp/Mag/Sirt2/Hnrnpk/Myrf/S100b/Tcf7l2/Sox10/Tnfrsf21/Wasf3/Rxra/Dicer1/Rxrb
GO:0050866	negative regulation of cell activation	75	0.4479741	1.5681083	0.007513778509090275614656917469	0.06113450177370880617155890	0.04918239473045991211330730	Prkcd/Cx3cl1/Prnp/Ildr2/Prkar1a/Nr1d1/Fn1/Apoe/Sdc4/Rc3h1/Socs5/Serpine2/Grn/Tnfrsf21/Axl/Ndfip1/Rabgef1/Itch/Cd9
GO:0051047	positive regulation of secretion	220	0.3327542	1.3705169	0.007531768515993905038774514082	0.06113450177370880617155890	0.04918239473045991211330730	Glul/Hrh3/Snap25/Cdk5r2/Kif5b/Gja1/Agt/Prkar1a/Acsl3/Cacna1g/Syt7/Rtn4/Clasp2/Abat/Lamp1/Cadps/Adora1/Camk2n1/Prkce/Chrnb2/Gpr158/Gabbr1/Sdcbp/Slc12a2/Sdc4/Scamp5/Sirt3/Syt1/Anxa7/Ncs1/Slc6a1/Tcf7l2/Myh9/Hgs/Ptpn11/Grk2/Grin2b/Trpm2/Ep300/Wls/Lrp1/Dpysl2/Myrip/Nr3c1/C2cd2l/Gnaq/Stxbp1/Nlgn2/Ppp3ca
GO:0016055	Wnt signaling pathway	244	0.3281344	1.3629769	0.007538589979067359357622901683	0.06113450177370880617155890	0.04918239473045991211330730	Amotl1/Ndrg2/Cyld/Wnk1/Gprc5b/App/Myoc/Tmem88b/Tiam1/Egr1/Col1a1/Rnf220/Src/Zeb2/Cpe/Apoe/Gsk3a/Csnk1g2/Atp6ap2/Ctr9/Sox2/Apc/Dact3/Lef1/Tcf7l2/Sox9/Sox10/Tbl1xr1/Sema5a/Adnp/Epm2a/Ppm1b/Wls/Lrp1/Jup/Csnk2a1/Foxo3/Fgfr2/Amfr/Stk11/Sox13/Prickle1/Csnk1e/Gnaq/Csnk2a2/Usp47/Dapk3/G3bp1/Zranb1/Gsk3b/Celsr2/Lzts2/Ilk/Gskip/Ddit3/Kpna1/Ctdnep1/Strn
GO:0006665	sphingolipid metabolic process	87	0.4346531	1.5585529	0.007617453071344208910542494806	0.06166509629183406643315735	0.04960925531286639739159128	Prkcd/Serinc1/Ugt8a/Fa2h/Psap/Abca2/Cers2/Enpp2/Hexb/Sirt3/Elovl1/Sgpp2/B4galt5/Degs1/Sptlc2/Elovl4/Vapa/Elovl7/Gal3st1/Gm2a/Elovl6/Ugcg/B4galt3/Kdsr/Tm9sf2/B4galt6
GO:0090153	regulation of sphingolipid biosynthetic process	10	0.7517859	1.6783104	0.007682357378684121287926167554	0.06197191628850635958247750	0.04985609043460160344496401	Prkcd/Abca2/Sirt3
GO:1905038	regulation of membrane lipid metabolic process	10	0.7517859	1.6783104	0.007682357378684121287926167554	0.06197191628850635958247750	0.04985609043460160344496401	Prkcd/Abca2/Sirt3
GO:0030808	regulation of nucleotide biosynthetic process	22	-0.6470845	-1.7378203	0.007765478576962705180297685814	0.06205224622425966479744019	0.04992071545802153481607988	Vcp/Slc25a12/Snca/Hpca/Ndufc2/Eno1
GO:1900371	regulation of purine nucleotide biosynthetic process	22	-0.6470845	-1.7378203	0.007765478576962705180297685814	0.06205224622425966479744019	0.04992071545802153481607988	Vcp/Slc25a12/Snca/Hpca/Ndufc2/Eno1
GO:0006140	regulation of nucleotide metabolic process	32	-0.5809546	-1.6673006	0.007750909198769529752370832654	0.06205224622425966479744019	0.04992071545802153481607988	Dnm1l/Rptor/Vcp/Slc25a12/Fis1/Snca/Hpca/Ndufc2/Eno1
GO:1900542	regulation of purine nucleotide metabolic process	32	-0.5809546	-1.6673006	0.007750909198769529752370832654	0.06205224622425966479744019	0.04992071545802153481607988	Dnm1l/Rptor/Vcp/Slc25a12/Fis1/Snca/Hpca/Ndufc2/Eno1
GO:0050730	regulation of peptidyl-tyrosine phosphorylation	122	0.3889241	1.4690905	0.007758517017109842553446164004	0.06205224622425966479744019	0.04992071545802153481607988	Prkcd/Prnp/Cadm4/Dlg4/Agt/Aplp2/Gprc5b/App/Igf2/Adora1/Vtn/Src/Prkce/Sh3bp5l/Enpp2/Socs5/Gfra1/Sema4d/Adnp/Ptpn11/Itgb1/Abi1/Ptprj
GO:0007265	Ras protein signal transduction	228	0.3305996	1.3613291	0.007773429537897452376582485556	0.06205224622425966479744019	0.04992071545802153481607988	Rasgrp1/Cadm4/Rhoa/Arhgap44/Rtn4/Gna12/Myoc/Lpar1/Tiam1/Rtn4r/Src/Apoe/Rit2/Map4k4/Sdcbp/Git1/Elmo1/Arfgap1/Adra1b/Timp2/Dgkz/Icmt/Rasgrf1/Madd/Mapre2/Rtkn/Cdc42se2/Col1a2/Gpr17/Arhgap5/Rab21/Itgb1/Kras/Ksr1/Iqsec1/Itpkb/Mmd2/Syngap1/Arhgap32/Grb2/Tns3/Rabgef1/Rap1a/Cyth2/Rhog/Rab39b/Cdc42ep2/Sos2/Ralgapb/Mfn2/Rock2/Arhgef2/Kpnb1/Gpr4/Dhcr24/Eps8/Col3a1/Scai/Adrb1/Flcn/Rap2c/Ulk1/Auts2/Rasgef1b/Arfgef1/Rhobtb2
GO:0072678	T cell migration	25	0.6054296	1.7037999	0.007849832011119165647849982292	0.06246070911343658271785984	0.05024932176813106526891417	Apod/Rhoa/Cd99l2/Wnk1/App/Slc12a2/Plec/Lrch1/Adam10
GO:0015849	organic acid transport	157	0.3639448	1.4150455	0.007851814631471221161973517155	0.06246070911343658271785984	0.05024932176813106526891417	Prkcd/Hrh3/Slc6a11/Gja1/Slc17a6/Agt/Kcnj10/Sfxn5/Rgs4/Acsl3/Slc1a2/Abat/Slc1a3/Ntrk2/Adora1/Slc6a17/Psap/Apoe/Gabbr1/Slc27a4/Slc12a2/Apba1/Slc6a7/Slc38a2/Slc43a2/Grm1/Repin1/Slc6a1/Cacnb4/Lrrc8a/Epm2a/Grin2b/Itgb1/Dpysl2/Myo6/Slc38a1/Slc6a9/Nr3c1/Stxbp1/Arl6ip5/Slc1a1
GO:0050432	catecholamine secretion	40	0.5371103	1.6739159	0.007995275048249721530635447664	0.06349189008904190800741674	0.05107890160127485923435842	Chrna4/Hrh3/Kcna2/Agt/Syt7/Rtn4/Abat/Cadps/Ly6e/Myo5a/Chrnb2/Gabbr1/Syt1
GO:0046850	regulation of bone remodeling	27	0.6051319	1.7283457	0.008024272722477370292648579664	0.06356347894659473973799635	0.05113649447188495927862917	Trf/Gja1/Syt7/Src/Car2
GO:0050435	amyloid-beta metabolic process	43	0.4971586	1.5825746	0.008045834698904475931757751539	0.06356347894659473973799635	0.05113649447188495927862917	Prnp/Clu/Rtn4/Ntrk2/Spon1/Abca2/Apoe/Gsk3a/Sorl1/Ifngr1/Mgat3/Csnk1e/Ncstn/Adam10/Bace1/Rock2
GO:0060538	skeletal muscle organ development	102	0.3961979	1.4531856	0.008034300770239571204411888061	0.06356347894659473973799635	0.05113649447188495927862917	Eln/Hlf/Rhoa/Gpc1/Igf2/Shox2/Meg3/Usp2/Egr1/Nr1d2/Ddx17/Hdac5/Plec/S100b/Tcf7l2/Nr2f2/Cited2/Zbtb18/Ep300/Vrk3/Kras/Usp19/Heyl/Ppp3ca
GO:0016125	sterol metabolic process	83	0.4383150	1.5408065	0.008101431481216416624624443443	0.06389273281577896590466281	0.05140137752958435363170864	Aplp2/App/Hmgcs1/Cyp46a1/Abca2/Apoe/Npc1/Nsdhl/Erg28/Fgf1/Mbtps1/Insig1/Por/Lrp1/Erlin2/Lcat/Hdlbp/Fdxr/Dgat2/Pip4p1/Scap/Msmo1/Dhcr24/Abcg1/Ttc39b/Srebf1/G6pdx/Disp3/Vldlr
GO:0034113	heterotypic cell-cell adhesion	18	0.6477470	1.6900745	0.008121814262634271738838798171	0.06394361486362146185236099	0.05144231187744158911856474	Mbp/Wnk1/Jam3/Pkp2/Jup/Itgb1
GO:0030810	positive regulation of nucleotide biosynthetic process	12	-0.7346156	-1.6787442	0.008196894053460631462959540272	0.06398595868262635377732295	0.05147637726376636663205844	Vcp/Slc25a12/Ndufc2/Eno1
GO:1900373	positive regulation of purine nucleotide biosynthetic process	12	-0.7346156	-1.6787442	0.008196894053460631462959540272	0.06398595868262635377732295	0.05147637726376636663205844	Vcp/Slc25a12/Ndufc2/Eno1
GO:0046425	regulation of receptor signaling pathway via JAK-STAT	32	0.5544952	1.6622490	0.008173766166233211935554514582	0.06398595868262635377732295	0.05147637726376636663205844	Agt/Cdk5r1/Camk2a/Ptprd/Agap2/Calm1/Hgs/Ep300
GO:0042116	macrophage activation	41	0.5181942	1.6230997	0.008188871760218333073488850005	0.06398595868262635377732295	0.05147637726376636663205844	Cx3cl1/Rora/Clu/App/Nr1d1/Prkce/Jund/Jun/Ifngr1
GO:0007009	plasma membrane organization	78	0.4246326	1.4879712	0.008188033390283030663048258191	0.06398595868262635377732295	0.05147637726376636663205844	Prkcd/Sptbn1/Clu/Syt7/Fa2h/Chmp5/Pacsin1/Psap/Chmp4b/Tmeff2/Ank3/Plec/Myrf/Myh9/Mtss2/Degs1
GO:0001819	positive regulation of cytokine production	157	0.3632519	1.4123516	0.008214900371057478820069341907	0.06401764465730701292311977	0.05150186846871528806302010	Mbp/Rasgrp1/Cx3cl1/Rora/Sptbn1/Agt/Clu/Rtn4/Agpat1/Gprc5b/App/Cd81/Egr1/Src/Atp6ap2/C1qtnf4/Il1rap/Scamp5/Sorl1/Ifngr1/Dhx36/Ptpn11/Grk2/Lrp1/Pqbp1/Dhx9/Ptprj/Arid5a/Tomm70a/Irak1/Trim32/Prkcz/G3bp1/Atf4
GO:1904889	regulation of excitatory synapse assembly	14	0.6925575	1.6858490	0.008331308339646648422616159735	0.06462204801422442856928541	0.05198810788531115639754532	Clstn3/Ptprd/Nrxn1/Il1rap/Lrrtm2/Ptprs/Lrrc4b/Ptk2b
GO:0030193	regulation of blood coagulation	16	0.6559877	1.6667444	0.008348774394866032011464085372	0.06462204801422442856928541	0.05198810788531115639754532	Prkcd/Vtn/Apoe/Serpine2/Cd9/Anxa5/St3gal4/Plat/Pdgfra/Pdgfa
GO:1900046	regulation of hemostasis	16	0.6559877	1.6667444	0.008348774394866032011464085372	0.06462204801422442856928541	0.05198810788531115639754532	Prkcd/Vtn/Apoe/Serpine2/Cd9/Anxa5/St3gal4/Plat/Pdgfra/Pdgfa
GO:0002366	leukocyte activation involved in immune response	91	0.4105107	1.4832614	0.008320098444965015951901854407	0.06462204801422442856928541	0.05198810788531115639754532	Ptgds/Rasgrp1/Rora/Lamp1/Cd81/Prkce/Rc3h1/Lef1/Dock10/Socs5/Pdpk1/Itm2a/Grn/Stxbp1/Chga/Rnf8/Ndfip1/Prkcz/Rabgef1
GO:0043367	CD4-positive, alpha-beta T cell differentiation	29	0.5714134	1.6727614	0.008370079327430952897959315351	0.06467788571196646241201478	0.05203302902822574266261668	Rora/Ctsl/Rc3h1/Lef1/Socs5/Braf/Prkcz/Smad7/Stat3/Shb/Tox/Rc3h2/Ncor1/Zbtb7b/Men1
GO:1902475	L-alpha-amino acid transmembrane transport	40	0.5355950	1.6691934	0.008409534388406263508142224339	0.06487355099627689636321293	0.05219044075104674329512733	Slc17a6/Agt/Kcnj10/Rgs4/Slc1a2/Slc1a3/Slc38a2/Slc43a2/Grm1/Epm2a/Itgb1/Slc38a1/Slc6a9/Arl6ip5/Slc1a1
GO:0045732	positive regulation of protein catabolic process	139	0.3737135	1.4310899	0.008445813736520134742957743867	0.06504410243393862756100532	0.05232764851238543013511872	Gja1/Clu/App/Cd81/Abca2/Atg4b/Sirt2/Apoe/Gsk3a/Fzr1/Zer1/Fbxl5/Egln2/Sec22b/Apc/Sorl1/Socs5/Rnft2/Sox9/Ubqln2/Pttg1ip/Lrp1/Tmem259/Prickle1/Fbxo11/Csnk1e/Rnf41/Gga1/Trim32/Oaz2/Ndfip1/Rgma/Nsf/Itch/Gsk3b/Ubqln1
GO:0007616	long-term memory	27	0.6023697	1.7204565	0.008518880737696393062874378188	0.06549692225465066075518195	0.05269193974757815229770230	Snap25/Ntrk2/Shank1/Crebbp/Egr1/Grin1/Apoe/Camk2n1/Calb1
GO:1900744	regulation of p38MAPK cascade	21	0.6500407	1.7465813	0.008594915202304702350755150064	0.06597100464645247464012812	0.05307333661271764618794222	Cyld/Mink1/Dusp1/Phlpp1/Map3k5/Per1/Sash1/Rell1
GO:0008361	regulation of cell size	147	0.3621313	1.3945357	0.008716799869677134895984416119	0.06679484374260108436871519	0.05373611096182653867892043	Rhoa/Cdkl5/Rtn4/Clasp2/Wnk1/Mag/Atp2b2/Fn1/Rtn4r/Apoe/Zfyve27/Slc12a2/Ptprs/Kcnma1/Ttc3/Anxa7/Tnr/L1cam/Slc12a6/Sema4d/Lrrc8a/Sema5a/Adnp/Sema6a/Megf8/Rb1cc1/Ep300/Lrp1/Arhgap5/Rab21/Arhgap32/Mapt/Gdi1/Sema6b/Pafah1b1/Rgma/Gsk3b/Sema4g/Mfn2/Slc12a5/Ilk/Kdm1a/Ist1/Smurf1/Twf2/Rufy3/Add1/Golga4/Pum2/Ulk1
GO:0034497	protein localization to phagophore assembly site	15	0.6867334	1.7093424	0.008761810972262203123239743263	0.06682472385042176332703434	0.05376014935610125972109685	Wipi2/Atg4b/Atg9a/Atg13/Atg16l1/Wdr45/Mfn2
GO:2000241	regulation of reproductive process	70	0.4535170	1.5625031	0.008742574581036282807544601781	0.06682472385042176332703434	0.05376014935610125972109685	Ptgds/Gja1/Camk2b/Sirt2/Src/Fzr1/Unc5c/Apc/Grb14/Myh9/Sox9/Cited2/Stk11/Calr/Cdkn1b/Stxbp1/Rxra/Igf1r/Bcl2l1/Mfn2/Anxa5/Cib1/Serpinf1/Stk4/Plat/Shb
GO:0032869	cellular response to insulin stimulus	136	0.3810856	1.4536242	0.008764375546395185637149616298	0.06682472385042176332703434	0.05376014935610125972109685	Prkcd/Atp2b1/Agt/Igf2/Myo5a/Pdk2/Src/Gsk3a/Hnrnpk/Slc27a4/Apc/Cpeb1/Sorl1/Grb14/Insig1/Pdpk1/Slc9a1/Inpp5k/Ptpn11/Grk2/Zfp36l1/Grb2/Ptprj/Pik3ca/Ncoa1/Appl2/Prkcz/Snx5/Pip4k2c/Gsk3b/Igf1r/Sos2/Mfn2/Eif4ebp2
GO:0009220	pyrimidine ribonucleotide biosynthetic process	10	-0.7665030	-1.6769024	0.008805116217358448932328585101	0.06702401896795237568049686	0.05392048126122621354294751	Nme7/Umps/Uck2/Nme1/Nme2
GO:0051057	positive regulation of small GTPase mediated signal transduction	41	0.5164119	1.6175172	0.008849700858557995805653284549	0.06702991244353333211147827	0.05392522253225889850014596	Rasgrp1/Rtn4/Lpar1/Rtn4r/Src/Map4k4/Rasgrf1/Mapre2/Gpr17/Kras/Itpkb/Mmd2/Tns3
GO:0045664	regulation of neuron differentiation	127	0.3779038	1.4318015	0.008844851462629647192992266014	0.06702991244353333211147827	0.05392522253225889850014596	Cit/Rap1gap/Rhoa/Spag9/Rtn4/Gprc5b/App/Impact/Mag/Tiam1/Sox2/Gpr37l1/Rnf112/Timp2/Ttc3/S100b/Pbx1/Gdpd5/Sox9/Gdf11/Cntn4/Itgb1/Dpysl2/Mmd2/Foxo3/Zfhx3/Calr/Heyl/Ncoa1/Mib1/Trim32
GO:0051402	neuron apoptotic process	221	0.3259009	1.3413139	0.008824776321874255868848990758	0.06702991244353333211147827	0.05392522253225889850014596	Cx3cl1/Faim2/Cit/Prnp/Mt1/Rhoa/Nsmf/Agt/Clu/Cdk5r1/Nrbp2/Kcnip3/App/Adarb1/Ntrk2/Mag/Aatk/Lgmn/Egr1/Agap2/Grin1/Apoe/Gsk3a/Map3k5/Egln2/Jun/Kcnma1/Tmbim6/Prkcg/Pdpk1/Sncb/Adnp/Ptges3/Lrp1/Grn/Tnfrsf21/Kras/Syngap1/Nr3c1/Pik3ca/Stxbp1/Ncstn/Axl/Retreg1/Kcnq2/Braf/Slc1a1/Atf4/Bace1/Bok/Hspa4/Kcnq3/Gsk3b/Kcnb1/Ptk2b/Bcl2l1
GO:0002064	epithelial cell development	109	0.3952890	1.4729366	0.008873834101767076251721100277	0.06710197450924362816415680	0.05398319609641707289560131	Gja1/Agt/Psap/Src/Ppp1r16b/Ikbkb/Ptprs/Plec/Kcnma1/Pdpk1/Gak/Sox9/Gdf11/Lamb2/Tbc1d20/Fgfr2/Id1/Akap11/Clic4/Atf4/Rap1a/Sidt2/Rock2/Plod3/Dicer1/Gpr4/Atrx/Add1/Rap2c/Ar/Il6st/Flnb/Clock/Rock1/Cldn5/Afdn/Tjp1/Cdh2/Frs2/Flna/Rdx/Prox1/Tjp2/Jmjd1c/Sox3/Rapgef3
GO:0042745	circadian sleep/wake cycle	15	0.6857142	1.7068057	0.008916883260041919001537280565	0.06725722249718658896089352	0.05410809231054478779521233	Ptgds/Kcna2/Nr1d1/Adora1/Nlgn3/Chrnb2
GO:0009147	pyrimidine nucleoside triphosphate metabolic process	13	-0.7115363	-1.6743927	0.008923670697339135954306854615	0.06725722249718658896089352	0.05410809231054478779521233	Uck2/Dtymk/Dut/Dctpp1/Nme1/Nme2
GO:0060688	regulation of morphogenesis of a branching structure	27	0.6000566	1.7138497	0.009015111056639600259354772049	0.06755079393762833395165046	0.05434426903639495709530394	Agt/Rtn4/Maged1/Shox2/Cpe/Hnrnpk/Sox9/Fgfr2/Rxra/Mecp2/Pdgfra/Ar/Pdgfa
GO:0009262	deoxyribonucleotide metabolic process	26	-0.6112322	-1.6865213	0.009028856664869010575924512807	0.06755079393762833395165046	0.05434426903639495709530394	Nt5m/Dtymk/Nt5c/Dut/Dctpp1/Gda/Guk1/Nme1/Nme2
GO:0009416	response to light stimulus	176	0.3606710	1.4419599	0.009014536862392326030390954372	0.06755079393762833395165046	0.05434426903639495709530394	Prkcd/Ndrg4/Atp1a3/Cds2/Slc1a2/Atp1a2/App/Slc1a3/Usp2/Crebbp/Nlgn3/Grin1/Tanc1/Chrnb2/Pcp2/Slc4a10/Nptn/Adra1b/Brsk1/Crip1/Cacnb4/Atxn1/Dhx36/Gnb5/Per1/Sema5a/Ep300/Grin2a/Itgb1/Kras/Bhlhe40/Sdf4/Syngap1/Stk11/Noc2l/Cry2/B3gat1/Braf/Usp47/Trim32/Fbxl3/Ckap5/Cacna1c/Ercc2
GO:0034470	ncRNA processing	236	-0.3591547	-1.4109537	0.009024354945150327850234006632	0.06755079393762833395165046	0.05434426903639495709530394	Emg1/Fbll1/Brix1/Wdr75/Nop9/Srfbp1/Thumpd1/Znhit6/Exosc8/Lsm6/Adar/Dcaf13/Trpt1/Rtcb/Osgepl1/Rbm3/Rpp25l/Tsr1/Dus1l/Wbp11/Ncbp2/Mak16/Trmt6/Nifk/Tsr3/Trmu/Tbl3/Elp1/Mrm1/Trnt1/Drosha/Exosc7/Znhit3/Eri3/Pusl1/Ppan/Snu13/Urm1/Wdr46/Elp3/Mrto4/Spout1/Grsf1/Bysl/Trit1/Elp5/Mettl6/Imp3/Mtrex/Lage3/Ncl/Osgep/Pop5/Nsa2/Trmt112/Dalrd3/Bop1/Wdr74/Wdr6/Srsf3/Pop4/Fbl/Rpp21/C1d/Rtraf/Rrp1/Pin4/Gtf2h5/Nhp2/Nop10
GO:0032409	regulation of transporter activity	185	0.3390024	1.3646999	0.009036206422157690501539839545	0.06755079393762833395165046	0.05434426903639495709530394	Prkcd/Kcnc2/Chrna4/Prnp/Kcnc1/Kif5b/Actb/Dlg4/Ptpn3/Gja1/Atp1b2/Atp1a2/App/Shank1/Mink1/Cacnb2/Myo5a/Nlgn3/Nrxn1/Cbarp/Scn2b/Cacng7/Ikbkb/Calm1/Ank3/Amigo1/Rasgrf1/Cacnb4/Slc9a1/Jph3/Kcnab1/Gnb5/Ctss/Grin2a/Gstm7/Itgb1/Chp1
GO:0032874	positive regulation of stress-activated MAPK cascade	60	0.4681527	1.5582380	0.009195131382878161951932582951	0.06849120071239088447523358	0.05510082148814750974130661	Rasgrp1/App/Mink1/Map4k4/Map3k5/Rassf2/Map4k2/Rb1cc1/Mturn/Tpd52l1/Taok2/Map3k10/Stk25/Arl6ip5/Sash1/Ptk2b/Map2k7/Rell1/Map2k4
GO:0010817	regulation of hormone levels	269	0.3202153	1.3492758	0.009206769246088273087047504362	0.06849120071239088447523358	0.05510082148814750974130661	Glul/Aldh1a1/Snap25/Kif5b/Schip1/Ildr2/Gja1/Agt/Prkar1a/Scg5/Syt7/Abat/Nr1d1/Cplx1/Igf2/Tiam1/Cyp46a1/Adora1/Myo5a/Egr1/Pcsk2/Cpe/Camk2n1/Map4k4/Prkce/Rims2/Atp6ap2/Gabbr1/Ctsl/Sirt3/Kcnma1/Anxa7/Tcf7l2/Myh9/Madd/Por/Safb/Ptpn11/Trpm2/Ltbp4/Lrp1/Myrip/Pclo/Nr3c1/C2cd2l/Gnaq/Cry2/Nlgn2/Stard3/Ppp3ca/Chga/Kalrn/Adam10/Cacna1c/Syt9/Ccdc186/Igf1r/Kcnb1/Sidt2/Mfn2/Pex5l/Brsk2/Anxa5/Hsp90b1/Comt/Myt1/Pfkl/Smad2/Ppard/Bcat2/Abcg1/P4hb/Hadh/Htt/Orai1/Kdm5b/Plekha1/Pdgfra/Srebf1/Rdh11/Gpld1
GO:0019725	cellular homeostasis	473	0.2829975	1.2559610	0.009196247539110424112918096284	0.06849120071239088447523358	0.05510082148814750974130661	Cx3cl1/Glul/Prnp/Trf/Kif5b/Mt1/Atp2b1/Clstn1/Mt2/Atp1a3/Agt/Atp1b2/Kctd17/Aplp2/Atp1a2/Rtn4/Wnk1/Plcb4/App/Slc1a3/Ckb/Nr1d1/Mink1/Tiam1/Adora1/Slc24a2/Myo5a/Atp2b2/Abca2/Grin1/Apoe/Atp6ap1/Plch2/Camk2n1/Map4k4/Slc25a23/Prkce/Grina/Atp6ap2/Calm1/Slc24a3/Calb1/Slc4a10/Fbxl5/Git1/Egln2/Slc12a2/Nptn/Hexb/Apc/Dmxl2/Kcnma1/Tspoap1/Car2/Grm1/Anxa7/S100b/Ncs1/Slc12a6/Tcf7l2/Cacnb4/Tmbim6/Atp6v1b2/Iscu/Myh9/Slc9a1/Jph3/Lrrc8a/Gpr12/Adnp/Grk2/Grin2b/Trpm2/Lrp1/Grn/Gstm7/Chp1/Atp6v1d/Rap1gds1/C2cd2l/Pik3ca/Ppp3ca/Chga/Trim32/Slc1a1/Dgat2/Ndfip1/Clic4/Cacna1c/Atf4/Atp6v0a2/Bok/Ccdc186/Igf1r/Kcnb1/Ptk2b/Dmxl1/Sidt2/Ncoa4/Mfn2/Slc12a5/Tm9sf4/Brsk2/Erc1
GO:0009394	2'-deoxyribonucleotide metabolic process	25	-0.6279810	-1.7307962	0.009270207567386166622180887487	0.06861565971872743419091023	0.05520094812367751235804292	Nt5m/Dtymk/Nt5c/Dut/Dctpp1/Gda/Guk1/Nme1/Nme2
GO:0019692	deoxyribose phosphate metabolic process	25	-0.6279810	-1.7307962	0.009270207567386166622180887487	0.06861565971872743419091023	0.05520094812367751235804292	Nt5m/Dtymk/Nt5c/Dut/Dctpp1/Gda/Guk1/Nme1/Nme2
GO:0050852	T cell receptor signaling pathway	54	0.4853751	1.6056493	0.009283295138416063768671548928	0.06861565971872743419091023	0.05520094812367751235804292	Prnp/Mog/Cyld/Wnk1/Cd81/Rc3h1/Dgkz/Cacnb4/Khdrbs1/Tnfrsf21/Stk11/Ptprj/Usp46/Braf/Sppl3/Thy1/Carmil2/Dennd1b/Phpt1/Shb
GO:1901222	regulation of NIK/NF-kappaB signaling	47	0.4816249	1.5510975	0.009242135577056284981289913105	0.06861565971872743419091023	0.05520094812367751235804292	Rhoa/Cyld/App/Crebbp/C1qtnf4/Rc3h1/Ank3/Rassf2/Pdcd4/Ppm1b/Ep300/Calr/Irak1/Sash1/Actn4/Ilk
GO:0150116	regulation of cell-substrate junction organization	54	0.4848069	1.6037695	0.009453626093693727819311511951	0.06976228901937976678571118	0.05612340554523202046377506	Apod/Fam107a/Clasp2/Myoc/Src/Map4k4/Sdc4/Enpp2/Peak1/Gpm6b/Myh9/Mapre2/Ptpn11/Lrp1/Rcc2/Iqsec1/Ptprj/Itgb1bp1/Dapk3
GO:0008203	cholesterol metabolic process	79	0.4377600	1.5327541	0.009518973739502670922130178610	0.07013176479023637555076931	0.05642064691758954392275527	Aplp2/App/Hmgcs1/Cyp46a1/Abca2/Apoe/Npc1/Nsdhl/Fgf1/Mbtps1/Insig1/Por/Lrp1/Erlin2/Lcat/Hdlbp/Fdxr/Dgat2/Pip4p1/Scap/Msmo1/Dhcr24/Abcg1/Ttc39b/Srebf1/G6pdx/Disp3/Vldlr
GO:0060562	epithelial tube morphogenesis	176	0.3581726	1.4319711	0.009550036897724455131619691883	0.07024786756499239170903337	0.05651405100745172938037086	Rhoa/Gja1/Mgp/Agt/Rhob/Maged1/Ddr1/Src/Zeb2/Gbx2/Sox2/Slc12a2/Sdc4/Hdac5/Fgf1/Lef1/Pbx1/Sox9/Cited2/Sema5a/Megf8/Kras/Fgfr2/Tmem59l/Prickle1/Nr3c1/Mib1/Ctsh/Clic4/Rgma/Tmed2/Sec24b/Lzts2/Pik3cd/Rock2/Ilk/Dicer1
GO:0034205	amyloid-beta formation	38	0.5414569	1.6690330	0.009698304444506819846361089787	0.07122434784045808542352063	0.05729962440645040150366540	Prnp/Clu/Rtn4/Ntrk2/Spon1/Abca2/Apoe/Gsk3a/Sorl1/Ifngr1/Csnk1e/Ncstn/Adam10/Bace1/Rock2/Abcg1/Abca7
GO:0046328	regulation of JNK cascade	73	0.4345305	1.5113843	0.009763539676196326261292668391	0.07147471628985826996860453	0.05750104454645632579001813	Rasgrp1/Cyld/App/Mink1/Sirpa/Map4k4/Phlpp1/Map3k5/Rassf2/Map4k2/Per1/Rb1cc1/Mturn/Tpd52l1/Taok2/Map3k10/Pafah1b1/Itch/Igf1r/Ptk2b/Map2k7
GO:0016072	rRNA metabolic process	153	-0.3857509	-1.4320648	0.009761088155622814344081206173	0.07147471628985826996860453	0.05750104454645632579001813	Spin1/Emg1/Fbll1/Brix1/Wdr75/Nop9/Ercc3/Srfbp1/Polr1b/Znhit6/Exosc8/Lsm6/Smarcb1/Dcaf13/Taf1b/Pelo/Ippk/Tsr1/Wbp11/Mak16/Nifk/Tsr3/Tbl3/Mrm1/Polr1e/Drosha/Exosc7/Znhit3/Eri3/Ppan/Snu13/Wdr46/Mrto4/Bysl/Imp3/Mtrex/Ncl/Pop5/Trir/Nsa2/Trmt112/Bop1/Wdr74/Pop4/Fbl/Smarca4/C1d/Rrp1/Pin4/Gtf2h5/Nhp2/Nop10
GO:0048732	gland development	206	0.3309867	1.3531622	0.009779327377457593811760361291	0.07147629404861521873471020	0.05750231384532557971089872	Rap1gap/Gja1/Rtn4/Fa2h/Ly6e/Igf2/Atp2b2/Meg3/Vtn/Psap/Agap2/Ddr1/Src/Npc1/Sox2/Slc12a2/Jun/Apc/Fgf1/Lef1/Icmt/Sec63/Tcf7l2/Cacnb4/Pbx1/Gak/Sox9/Sox10/Cited2/Serpine2/Plxna1/Rb1cc1/Wls/Arhgap5/Fgfr2/Stk11/Cdkn1b/Nr3c1/Pik3ca/Kalrn/Braf/Rxra
GO:0061615	glycolytic process through fructose-6-phosphate	20	-0.6391762	-1.6751164	0.009808892531754379723318848505	0.07157840496145087549884067	0.05758446155366808011377699	Galk1/Foxk2/Mpi/Pkm/Hk1/Pfkp/Gapdh/Eno1
GO:0006220	pyrimidine nucleotide metabolic process	22	-0.6410332	-1.7215689	0.009864205835504874508856687498	0.07186778537296407975976109	0.05781726661813049034099876	Nt5m/Uck2/Dtymk/Nt5c/Dut/Dctpp1/Nme1/Nme2
GO:0010958	regulation of amino acid import across plasma membrane	10	0.7423013	1.6571367	0.009919874829117613507234452186	0.07193084591729832777406983	0.05786799850427302993605139	Agt/Rgs4/Slc43a2/Itgb1/Slc38a1/Arl6ip5
GO:1903789	regulation of amino acid transmembrane transport	10	0.7423013	1.6571367	0.009919874829117613507234452186	0.07193084591729832777406983	0.05786799850427302993605139	Agt/Rgs4/Slc43a2/Itgb1/Slc38a1/Arl6ip5
GO:0006672	ceramide metabolic process	60	0.4651645	1.5482916	0.009895692392202018461411228145	0.07193084591729832777406983	0.05786799850427302993605139	Prkcd/Ugt8a/Fa2h/Psap/Abca2/Cers2/Hexb/Sirt3/Elovl1/B4galt5/Degs1/Sptlc2/Gal3st1/Gm2a/Ugcg/B4galt3/Tm9sf2/B4galt6
GO:0032506	cytokinetic process	25	0.5950799	1.6746738	0.009951832755945600253455474160	0.07204875764951151895232329	0.05796285789117908843204319	Rhoa/Chmp5/Chmp4b/Plec/Spire1/Myh9/Rtkn/Klhdc8b
GO:0045058	T cell selection	15	0.6778663	1.6872714	0.010002391000839506648989463145	0.07230074754937532155452118	0.05816558247980933848975127	Rhoa/Cyld/Mink1/Ctsl/Itpkb/Stk11/Braf
GO:0072527	pyrimidine-containing compound metabolic process	31	-0.5749410	-1.6347092	0.010041872720625068596267404075	0.07247200595545451318191255	0.05830335899363247448290437	Umps/Mapk1/Tk2/Slc25a19/Nt5m/Uck2/Dtymk/Nt5c/Dut/Dctpp1/Nme1/Nme2
GO:1900271	regulation of long-term synaptic potentiation	42	0.5221272	1.6504342	0.010091709140152517118482755620	0.07271733901616962703062796	0.05850072818913497341153374	Prnp/Fam107a/Sqstm1/App/Cyp46a1/Adora1/Lgmn/Nlgn3/Prkar1b/Apoe/Hnrnpk/Calb1/Nptn/Ppp1r9a/Paip2
GO:0010761	fibroblast migration	45	0.5084874	1.6231150	0.010333731529875793062056565930	0.07434455755819732725164783	0.05980981720310885735303330	Schip1/Gna12/Clasp2/Acta2/Zeb2/Prkce/Sdc4/Apc/Plec/Rcc2/Itgb1/Itgb1bp1/Braf/Appl2
GO:0043270	positive regulation of monoatomic ion transport	143	0.3590872	1.3761924	0.010490450894166962816922428203	0.07535394304260775721893140	0.06062186267480060286594323	Plp1/Ramp3/Kcnc2/Cx3cl1/Kcnc1/Kif5b/Atp2b1/Atp1b2/Wnk1/Adora1/Camk2a/Cacnb2/Myo5a/Atp2b2/Nlgn3/Dpp6/Grin1/Ikbkb/Calm1/Ank3/Amigo1/Cacnb4/Slc9a1/Gjc2/Ctss/Gstm7/Chp1
GO:0018105	peptidyl-serine phosphorylation	184	0.3382370	1.3604468	0.010543677229015887414353969120	0.07561793512684832074821628	0.06083424295951929405834591	Prkcd/Ramp3/Agt/Cdk5r1/Camk2b/Wnk1/App/Ntrk2/Camk2a/Nrxn1/Pdk2/Stk32c/Gsk3a/Prkce/Csnk1g2/Ikbkb/Rassf2/Brsk1/Camkv/Prkcg/Pdpk1/Dyrk1b/Ttbk2/Ip6k2/Epm2a/Inpp5k/Grk2/Vrk3/Clk1/Csnk2a1/Tlk2/Map3k10/Csnk1e/Pik3ca/Csnk2a2/Fnip1/Braf/Slc1a1/Prkcz/Uhmk1/Cnksr3/Dclk2/Gsk3b/Rock2/Brsk2/Ilk
GO:0061337	cardiac conduction	33	0.5326959	1.6023036	0.010622355235471435744298851489	0.07606335496226815373610464	0.06119258094430379130157505	Gja1/Agt/Cacna1g/Cacnb2/Scn2b/Kcnd3/Hcn4/Slc9a1/Pkp2/Mef2a/Jup/Tmem65
GO:0002091	negative regulation of receptor internalization	14	0.6829733	1.6625190	0.010667128626540659311339176440	0.07626498504022059810036893	0.06135479131317370105058728	Dlg4/Necab2/Sdcbp/Lrrtm2/Lrpap1/Ubqln2
GO:0035176	social behavior	40	0.5267926	1.6417606	0.010740822551237054829909034481	0.07644683468168131379449903	0.06150108842181815221872299	Dlg4/Shank1/Nlgn3/Nrxn1/Grin1/Nrxn2/Chrnb2/Nrxn3/Atxn1/Nlgn2/Kalrn/Kcnq2/Eif4ebp2/Mecp2/Cntnap2/Vps13a/Peg13/Htt/Grid1/Mapk8ip2
GO:0051703	biological process involved in intraspecies interaction between organisms	40	0.5267926	1.6417606	0.010740822551237054829909034481	0.07644683468168131379449903	0.06150108842181815221872299	Dlg4/Shank1/Nlgn3/Nrxn1/Grin1/Nrxn2/Chrnb2/Nrxn3/Atxn1/Nlgn2/Kalrn/Kcnq2/Eif4ebp2/Mecp2/Cntnap2/Vps13a/Peg13/Htt/Grid1/Mapk8ip2
GO:0035270	endocrine system development	51	0.4793731	1.5656383	0.010742529056576131593625511584	0.07644683468168131379449903	0.06150108842181815221872299	Rap1gap/Clu/Ly6e/Sox2/Tcf7l2/Pbx1/Pdpk1/Sox9/Gdf11/Cited2/Nr3c1/Braf/Igf1r/Sidt2/Kdm1a/Myt1/Smad2/Pdgfra/Clock/Men1/Nkx6-2/Cdh2/Mapk3/Ctns
GO:0046632	alpha-beta T cell differentiation	43	0.4858689	1.5466365	0.010807898558361766355728761368	0.07679296344099149906892166	0.06177954724251764201392589	Rora/Rhoa/Psap/Ctsl/Rc3h1/Lef1/Socs5/Itpkb/Braf/Prkcz/Smad7/Stat3/Atf2/Shb/Tox/Rc3h2/Ncor1/Zbtb7b/Men1/Abl2/Pnp/Tgfbr2
GO:0043278	response to morphine	10	0.7352009	1.6412855	0.010964053440951533613390012079	0.07778207927970254287330931	0.06257528588767263810765940	Ppp1r9b/Grin1/Prkce/Adra1b/Prkcg/Slc1a1
GO:1904752	regulation of vascular associated smooth muscle cell migration	21	0.6394522	1.7181315	0.011118130306119900635453134896	0.07875342300168262921200579	0.06335672695560203016018619	Rhoa/Agt/Gna12/Myo5a/Myh9/Lrp1
GO:0007638	mechanosensory behavior	10	0.7347790	1.6403437	0.011262390490304802562193664528	0.07965234568643921042596645	0.06407990566862258041691547	Slc1a3/Nrxn1/Nrxn2/Strbp/Cntnap2/Htt/Slitrk6/Abl2
GO:0048247	lymphocyte chemotaxis	14	0.6775805	1.6493916	0.011290015891933522299006575906	0.07972488145226902522821888	0.06413826032210978578262939	Cx3cl1/Wnk1/Slc12a2/Plec/Adam10/Ptk2b/Cxcl14/Padi2
GO:0010171	body morphogenesis	38	0.5355018	1.6506765	0.011356096845181368887311990079	0.07988564213061585816966215	0.06426759146753824314401982	Schip1/Clasp2/Crebbp/Col1a1/Phldb1/Atp6ap2/Lef1/Tcf7l2/Ptpn11/Ep300/Rras/Prickle1/Braf/Zfp281
GO:0031032	actomyosin structure organization	121	0.3799287	1.4323555	0.011364994403331624833741742009	0.07988564213061585816966215	0.06426759146753824314401982	Eln/Rhoa/Csrp1/Prkar1a/Tnnt1/Clasp2/Myoc/Lpar1/Src/Zeb2/Tmeff2/Sdc4/Ppp1r9a/Plec/Myh9/Rtkn/Epb41l2/Myl9/Inpp5k/Ep300/Mef2a/Ppm1e/Itgb1/Itgb1bp1/Braf/Epb41l3/Ptk2b/Mfn2/Rock2
GO:0045786	negative regulation of cell cycle	181	0.3511242	1.4090933	0.011347019301488561401902721570	0.07988564213061585816966215	0.06426759146753824314401982	Ptpn3/Fam107a/Rhob/Foxn3/Nacc2/Apbb2/Fzr1/Sox2/Syf2/Tom1l2/Apc/Timp2/Dgkz/Brsk1/Mbtps1/Trim37/Grb14/Cacnb4/Nr2f2/Zwint/Epm2a/Gjc2/Prpf19/Ptpn11/Baz1b/Zfp36l1/Taok2/Fgfr2/Cdkn1b/Brd4/Hexim1/Wac/Usp47/Smarca5/Ccp110/Zfp36l2/Plaat3/Mfn2/Wapl/Ctdsp2/Rad21/Atrx/Atf2/Tpra1/Trim39/Pcid2/Rnf167/Ctdsp1/Cry1/Vps4a/Clock/Ppp1r10/Ier3/Mad1l1/Bub3/Men1/Taok1/Babam1/Tiprl/Btg1/Mbtps2/Trp53/Hsf1/Ints7/Prox1/Ccar2/Msh2/Pkd2/Nae1/Mdm2/Kat2b
GO:0015807	L-amino acid transport	53	0.4792829	1.5762564	0.011419210230734777589134409936	0.08014399840836794464138393	0.06447543777469436077076637	Slc17a6/Agt/Kcnj10/Rgs4/Slc1a2/Slc1a3/Slc6a17/Slc38a2/Slc43a2/Grm1/Epm2a/Itgb1/Slc38a1/Slc6a9/Stxbp1/Arl6ip5/Slc1a1
GO:0055064	chloride ion homeostasis	11	0.7347507	1.6796744	0.011780722263875637034757914989	0.08218072091132859469109206	0.06611397063569332543941925	Wnk1/Ckb/Slc12a2/Slc12a6
GO:0055081	monoatomic anion homeostasis	11	0.7347507	1.6796744	0.011780722263875637034757914989	0.08218072091132859469109206	0.06611397063569332543941925	Wnk1/Ckb/Slc12a2/Slc12a6
GO:0043620	regulation of DNA-templated transcription in response to stress	22	0.6139463	1.6786164	0.011798931390101425470406937279	0.08218072091132859469109206	0.06611397063569332543941925	Egr1/Sirt2/Jun/Tmbim6/Cited2/Atf6b/Atf4/Jmy/Klf2/Ddit3
GO:0006364	rRNA processing	133	-0.4033548	-1.4681838	0.011789951028824113138382401189	0.08218072091132859469109206	0.06611397063569332543941925	Emg1/Fbll1/Brix1/Wdr75/Nop9/Srfbp1/Znhit6/Exosc8/Lsm6/Dcaf13/Tsr1/Wbp11/Mak16/Nifk/Tsr3/Tbl3/Mrm1/Drosha/Exosc7/Znhit3/Eri3/Ppan/Snu13/Wdr46/Mrto4/Bysl/Imp3/Mtrex/Ncl/Pop5/Nsa2/Trmt112/Bop1/Wdr74/Pop4/Fbl/C1d/Rrp1/Pin4/Gtf2h5/Nhp2/Nop10
GO:0009314	response to radiation	225	0.3229107	1.3315014	0.011727625647206221110030455179	0.08218072091132859469109206	0.06611397063569332543941925	Prkcd/Ndrg4/Atp1a3/Cds2/Rhob/Slc1a2/Atp1a2/App/Slc1a3/Usp2/Crebbp/Egr1/Nlgn3/Grin1/Tanc1/Cryab/Chrnb2/Pcp2/Slc4a10/Nptn/Adra1b/Brsk1/Crip1/Cacnb4/Atxn1/Dhx36/Gnb5/Per1/Sema5a/Ep300/Grin2a/Itgb1/Kras/Bhlhe40/Sdf4/Tlk2/Syngap1/Stk11/Grb2/Noc2l/Cry2/B3gat1/Rnf8/Braf/Usp47/Trim32/Fbxl3/Ckap5/Cacna1c/Ercc2
GO:0018195	peptidyl-arginine modification	14	-0.6908545	-1.6635322	0.011861477367486479225777706858	0.08249118351024686823791399	0.06636373621234860353812479	Prmt5/Prmt3/Carm1/Prmt9/Ndufaf7/Ndufaf5/Prmt2/Prmt1/Prmt7/Park7/Prmt8/Krtcap2
GO:0070131	positive regulation of mitochondrial translation	12	-0.7203688	-1.6461875	0.011889104298993088265623541133	0.08255822803688089850382426	0.06641767319192252994053405	C1qbp/Coa3/Uqcc2
GO:0051953	negative regulation of amine transport	16	0.6401263	1.6264435	0.011937878344632821270288047799	0.08277169426263542018062935	0.06658940568130376769229173	Hrh3/Rgs4/Abat/Adora1/Myo5a/Gabbr1/Slc43a2/Chga/Arl6ip5
GO:0010801	negative regulation of peptidyl-threonine phosphorylation	12	0.7219872	1.7041355	0.012032346519462886955120772825	0.08330086051935844948523879	0.06701511723470002235281129	Cadm4/Ppp2r5d/Sirt2/Inpp5k/Grk2
GO:0045048	protein insertion into ER membrane	25	-0.6193927	-1.7071258	0.012154225655965588542839483921	0.08401791530253321926835497	0.06759198414890184303249754	Ccdc47/Tmco1/Ncln/Mmgt1/Get4/Caml/Ubl4a/Emc9/Wdr83os/Rab5if/Emc6/Emc8/Tmem147/Emc4
GO:0007519	skeletal muscle tissue development	97	0.4091628	1.4886004	0.012175771472131306435993103321	0.08404028730388375667548218	0.06760998230983240875335838	Eln/Hlf/Rhoa/Gpc1/Igf2/Shox2/Meg3/Usp2/Egr1/Nr1d2/Ddx17/Hdac5/Plec/S100b/Tcf7l2/Nr2f2/Cited2/Zbtb18/Ep300/Vrk3/Kras/Usp19/Heyl/Ppp3ca
GO:0015833	peptide transport	174	0.3461961	1.3753513	0.012195273061949762558042742455	0.08404850353505917415208870	0.06761659222588868589642885	Glul/Snap25/Kif5b/Ildr2/Gja1/Agt/Prkar1a/Syt7/Abat/Nr1d1/Cplx1/Tiam1/Adora1/Myo5a/Cpe/Camk2n1/Map4k4/Prkce/Rims2/Gabbr1/Sirt3/Car2/Anxa7/Tcf7l2/Myh9/Madd/Ptpn11/Trpm2/Lrp1/Myrip/Pclo/C2cd2l/Gnaq/Nlgn2/Ppp3ca/Chga/Kalrn/Cacna1c/Syt9/Ccdc186/Kcnb1/Sidt2/Pex5l/Brsk2/Anxa5/Myt1/Pfkl/Smad2/Ppard/Abcg1/Hadh/Htt/Orai1/Slc7a11/Srebf1/Gpld1
GO:0010155	regulation of proton transport	13	-0.6985951	-1.6439393	0.012260914919477615067644471480	0.08437421211454611269520143	0.06787862311611689292156768	Park7/Cox17/Tesc/Slc25a4/Ndufa4
GO:0010762	regulation of fibroblast migration	32	0.5400951	1.6190808	0.012300219829366913076862388721	0.08451797757005108380212732	0.06799428169148934164578435	Gna12/Acta2/Zeb2/Prkce/Sdc4/Apc/Rcc2/Itgb1/Itgb1bp1/Braf/Appl2
GO:1904321	response to forskolin	12	0.7213634	1.7026631	0.012331283008210056073572502555	0.08452637648085788157903409	0.06800103857237690951897946	Hrh3/Hnrnpk
GO:0001522	pseudouridine synthesis	10	-0.7499339	-1.6406536	0.012356688152212557882392296449	0.08452637648085788157903409	0.06800103857237690951897946	Tsr3/Pusl1/Nhp2/Nop10
GO:0043488	regulation of mRNA stability	102	0.3882502	1.4240349	0.012348474575246601997458029132	0.08452637648085788157903409	0.06800103857237690951897946	Pabpc1/Cacng7/Hnrnpa0/Rc3h1/Tnrc6a/Hnrnpu/Dhx36/Fus/Thrap3/Fto/Zfp36l1/Dhx9/Dcp2/Paip1/Elavl1/Hnrnpc/Zfp36l2/Rock2/Larp1/Dicer1/Fastk/Cnot3/Fxr1/Tut7/Nanos3/Cnot7/Pum2/Pcid2/Celf1/Rbm10/Caprin1/Rc3h2/Pum1/Khsrp/Rock1/Cirbp/Tnrc6b/Hnrnpd/Cnot8/Csde1
GO:0090025	regulation of monocyte chemotaxis	10	0.7316606	1.6333821	0.012455739760647125541348501088	0.08487647654285532250462154	0.06828269228582421745965547	App/Lgmn/Dusp1/Pla2g7
GO:0046849	bone remodeling	43	0.4842189	1.5413843	0.012433117839279162267218659110	0.08487647654285532250462154	0.06828269228582421745965547	Trf/Gja1/Syt7/Ncdn/Src/Rassf2/Car2/Ctss/Tns3/Gsk3b/Ptk2b
GO:0001649	osteoblast differentiation	100	0.3912708	1.4310313	0.012463343178624072121740695707	0.08487647654285532250462154	0.06828269228582421745965547	Gja1/Myoc/Igf2/Shox2/Col1a1/Gabbr1/Sox2/Jund/Rorb/Apc/Nell1/Id3/Hdac5/Rassf2/Sox9/Crim1/Ipo7/Sema4d/Gdf10/Trp53inp2/Id1/Ppp3ca/Atf4/Gsk3b/Smad5/Ilk/Lrp3/Ddx5
GO:0006469	negative regulation of protein kinase activity	124	0.3677620	1.3881546	0.012579551506629892132504977553	0.08554095024508326372547629	0.06881725798870590160571936	Prkcd/Actb/Uchl1/Agt/Prkar1a/Adarb1/Dusp1/Prkar1b/Dbndd1/Apoe/Camk2n1/Sh3bp5l/Dbndd2/Apc/Plec/Sorl1/Socs5/Nr2f2/Inpp5k/Ppm1e/Chp1/Ptprj/Cdkn1b/Hexim1/Itgb1bp1/Gnaq
GO:0007193	adenylate cyclase-inhibiting G protein-coupled receptor signaling pathway	32	0.5386605	1.6147801	0.012617640508773432517219958982	0.08564460886285066298917457	0.06890065081776862443430076	Hrh3/Gabbr2/App/Lpar1/Adora1/Psap/Grm4/Gabbr1/Gpr37l1
GO:2001235	positive regulation of apoptotic signaling pathway	81	0.4146776	1.4631793	0.012632113333365989696344122706	0.08564460886285066298917457	0.06890065081776862443430076	Prkcd/Mal/Agt/Clu/Cyld/Camk2b/App/Maged1/Pdia3/Itm2c/Nacc2/Ctsl/Spop
GO:0048662	negative regulation of smooth muscle cell proliferation	39	0.5152737	1.5942323	0.012654151045310792211839867605	0.08566748274037837285188601	0.06891905273552284549865021	Ndrg4/Ndrg2/Apod/Rhoa/Agt/Gna12/Apoe/Vipr2/Pdcd4/Cdkn1b/Sf1/Mfn2/Ilk/Comt/Ppard/Timp3
GO:0090066	regulation of anatomical structure size	333	0.3022591	1.2945430	0.012705949446180838172115734608	0.08589146974664219058581693	0.06909924913914018695937358	Prkcd/Cx3cl1/Cit/Eln/Atp2b1/Rhoa/Sptbn1/Gja1/Agt/Cdkl5/Cacna1g/Atp1a2/Rtn4/Clasp2/Wnk1/Mag/Acta2/Adora1/Atp2b2/Fn1/Capza2/Rtn4r/Apoe/Zfyve27/Ptprm/Prkce/Add2/Slc12a2/Ppp1r9a/Ptprs/Adra1b/Kcnma1/Ttc3/Anxa7/Tnr/L1cam/Slc12a6/Dstn/Sema4d/Hp1bp3/Lrrc8a/Sema5a/Adnp/Sema6a/Megf8/Rb1cc1/Grk2/Ep300/Lrp1/Arhgap5/Rab21/Cyfip2/Rap1gds1/Arhgap32/Grb2/Pclo/Itgb1bp1/Mapt/Pik3ca/Chga/Gdi1/Sema6b/Pafah1b1/Cacna1c/Rgma/Inf2/Klf2/Gsk3b/Cdc42ep2/Ptk2b/Sema4g/Mfn2/Rock2/Slc12a5/Plod3/Ilk/Kdm1a/Rasa1/Ist1/Twf1/Carmil2/Cotl1/Ppard/Rab22a/Smurf1/Eps8/Twf2/Rufy3/Add1/Golga4/Adrb1/Tenm1/Pum2/Ulk1
GO:0050919	negative chemotaxis	25	0.5837913	1.6429054	0.012864507388292912432037340409	0.08670791323386853322041645	0.06975607375860815029255946	Rhoa/Rtn4r/Unc5c/Sema4d/Sema6a/Lrtm2/Sema6b/Sema4g/Pdgfa/Ryk/Sema6c/Sema7a
GO:0007423	sensory organ development	264	0.3192122	1.3405211	0.012851596446437320991895703060	0.08670791323386853322041645	0.06975607375860815029255946	Aldh1a1/Gja1/Slc17a6/Gjb6/Dzank1/Ntrk2/Atp2b2/Psap/Atg4b/Agtpbp1/Ddr1/Zeb2/Gbx2/Fzr1/Ptprm/Cryab/Sox2/Calb1/Jun/Sdc4/Rorb/Apc/Kcnma1/Lef1/Sall2/Prom1/Pbx1/Insig1/Sox9/Gdf11/Cited2/Lamb2/Plppr4/Ptpn11/Grin2b/Tbc1d20/Cux1/Gpm6a/Grn/Myo6/Fgfr2/Anp32b/Cdkn1b/Prickle1/Olig1/Mpv17/Adam10/Slc1a1/Rxra/Clic4/Pafah1b1/Cacna1c/Atf4/Sec24b/Tprn/Plaat3/Mfn2/Dicer1/Thy1/Ift27/Olfm3/Pds5b/Limk2/Abr/Stat3
GO:0048638	regulation of developmental growth	237	0.3218922	1.3341131	0.012906310968825170093499110635	0.08686212220954184215493399	0.06988013409266662090413291	Gja1/Agt/Cdkl5/Rgs4/Spag9/Rtn4/Clasp2/App/Mag/Igf2/Lgmn/Fn1/Rtn4r/Atrn/Cacng7/Apoe/Gsk3a/Zfyve27/Hnrnpk/Rims2/Gamt/Apc/Ptprs/Syt1/Ttc3/Tnr/L1cam/Tcf7l2/Sema4d/Cited2/Sema5a/Adnp/Sema6a/Megf8/Fto/Ep300/Lrp1/Grn/Rab21/Fgfr2/Arhgap32/Tomm70a/Cdkn1b/Nr3c1/Mapt/Pik3ca/Gdi1/Sema6b/Pafah1b1/Cacna1c/Rgma/Gsk3b/Igf1r/Sema4g/Atxn2/Rai1/Ilk/Mecp2/Smad7/Ist1/Ppard/Smurf1/Stat3/Slc23a2/Twf2/Stk4/Rufy3/Golga4/Ppib/Adrb1/Pum2/Ulk1/Celf1/Rbm10/Ar/Ryk/Dscam/G6pdx
GO:0002521	leukocyte differentiation	273	0.3109171	1.3147771	0.013057217637827342460177248995	0.08774909071394948467670361	0.07059369572859415520316162	Tspan2/Rasgrp1/Lrrc17/Trf/Rora/Rhoa/Actb/Cyld/App/Cd81/Mink1/Psap/Egr1/Src/Atp6ap1/Glo1/Jun/Ctsl/Rc3h1/Apc/Irf2bp2/Hdac5/Lef1/Rassf2/Clptm1/Car2/Dock10/Socs5/Pbx1/Cited2/Trpm2/Ep300/Itm2a/Itpkb/Zfp36l1/Rras/Stk11/Ptprj/Sox13/Nr3c1/Smarcc2/Rnf41/Ppp3ca/Axl/Fnip1/Braf/Ndfip1/Prkcz/Pafah1b1/Smarca2/Gsk3b/Zfp36l2/Ptk2b/Sos2/Syvn1/Dicer1/Kdm1a/Smad7/Smarcc1/Carmil2/Zbtb7a/Srp54a/Stat3/Atf2/Hdac9/Wwp1/Shb/B2m/Pcid2/Gpr137/Arid1a/Bmi1/Kat7/Fbxw7/Ppp2r3c/Tox/Rc3h2/Smarce1
GO:0042749	regulation of circadian sleep/wake cycle	11	0.7282964	1.6649196	0.013131360994667950342629225702	0.08811834351685071675674976	0.07089075772436929934183780	Ptgds/Kcna2/Nr1d1/Adora1/Chrnb2
GO:0006684	sphingomyelin metabolic process	14	0.6693350	1.6293199	0.013158680656259448549239010617	0.08817276527332973401485106	0.07093453974976281217745822	Prkcd/Abca2/Sptlc2/Vapa
GO:0070498	interleukin-1-mediated signaling pathway	10	0.7298085	1.6292475	0.013201583778623945941710360330	0.08833129671120104609016721	0.07106207748260365275605466	Egr1/Tollip/Ikbkb/Il1rap/Irak1/Nfkbia
GO:0050819	negative regulation of coagulation	12	0.7181898	1.6951724	0.013228092982998693183382954430	0.08837983521392139829586654	0.07110112646036836903107314	Prkcd/Vtn/Apoe/Serpine2/Cd9/Anxa5/Plat/Pdgfra/Pdgfa
GO:0035970	peptidyl-threonine dephosphorylation	11	0.7270976	1.6621792	0.013281432067607557706567789069	0.08860722847430042847793885	0.07128406317804056313569561	Pdp1/Dusp1/Ppm1b/Ppm1e
GO:0034767	positive regulation of monoatomic ion transmembrane transport	108	0.3871211	1.4384272	0.013322870900630676485598691272	0.08875468422916517330367725	0.07140269058041771865763536	Plp1/Ramp3/Kcnc2/Cx3cl1/Kcnc1/Kif5b/Atp1b2/Wnk1/Cacnb2/Myo5a/Nlgn3/Dpp6/Grin1/Ikbkb/Calm1/Ank3/Amigo1/Cacnb4/Slc9a1/Gjc2/Ctss/Gstm7/Chp1
GO:0034504	protein localization to nucleus	219	0.3233198	1.3320295	0.013367758358523450928911913138	0.08892465342843861031418840	0.07153942993394396543394009	Prkcd/Glul/Zic1/Apod/Agt/Sqstm1/Cdkl5/App/Maged1/Crebbp/Col1a1/Syne1/Src/Tnpo2/Fam53c/Sprn/Hnrnpu/Tcf7l2/Cacnb4/Pom121/Sox9/Ipo7/Epm2a/Pttg1ip/Grk2/Ep300/Jup/Chp1/Rap1gds1/Stk11/Calr/Prickle1/Elavl1/Cry2/Ppp3ca/Kcnq2/Appl2/Ipo13/Dclk2/Kcnq3/Gsk3b/Lzts2/Sumo3/Kpnb1/Nfkbia/Ddx5/Kpna1/Limk2/Zbtb7a/Ctdnep1/Tor1aip2/Stat3/Stk4/Atf2/Abca7/Flcn/Otud7b/Htt/Tnpo1/Paf1/Nup214
GO:0021545	cranial nerve development	21	0.6262259	1.6825939	0.013483653765046796704774045850	0.08956580431485498816623902	0.07205523255051285436145747	Kcna2/Slc1a3/Adarb1/Chrnb2/Cited2/Slc25a46/Plxna1
GO:0009410	response to xenobiotic stimulus	139	0.3653625	1.3991107	0.013525604276457731806049267220	0.08971462952159102444138483	0.07217496166993264683497955	Prnp/Rora/Aldh1a1/Rhoa/Uchl1/Atp1a3/Slc1a2/Abat/Slc1a3/Igf2/Cyp46a1/Grin1/Npc1/Ptprm/Jun/Hdac5/Ppp1r14a/Pam/Ep300/Ppm1e/Vav3/Grin2a/Gstm7/Myo6/Prickle1/Kcnq2/Braf/Usp47/Slc1a1
GO:0010469	regulation of signaling receptor activity	87	0.4211316	1.5100685	0.013618428560664813317671040238	0.09019998137583187802768236	0.07256542476010049980139627	Ramp3/Chrna4/Dlg4/Cdk5r1/Aplp2/App/Shank1/Mink1/Adora1/Dlgap3/Nlgn3/Nrxn1/Src/Cacng7/Nrxn2/Socs5/Rasgrf1/Grin2a/Itgb1/Ptprj/Slc6a9/Nlgn2/Shisa9
GO:0009166	nucleotide catabolic process	37	-0.5350569	-1.5779986	0.013687045836836483903020678099	0.09052383341654100801232374	0.07282596207435519664041834	Nt5m/Pde1a/Nt5c/Itpa/Vcp/Dut/Nudt3/Dctpp1/Gda/Acat1/Nudt19/Pde2a/Acot7/Hint1
GO:0045687	positive regulation of glial cell differentiation	36	0.5184790	1.5913018	0.013763346506984719050392662609	0.09089749707490626939865308	0.07312657258084422073896036	Zfp365/Rtn4/Mag/Enpp2/Rnf112/Myrf/Serpine2/Prpf19
GO:0043487	regulation of RNA stability	109	0.3835136	1.4290588	0.013870621682158605289525432624	0.09147435850733907913845400	0.07359065465972836062036322	Pabpc1/Cacng7/Hnrnpa0/Rc3h1/Tnrc6a/Hnrnpu/Dhx36/Fus/Thrap3/Fto/Zfp36l1/Dhx9/Dcp2/Paip1/Elavl1/Hnrnpc/Zfp36l2/Rock2/Larp1/Dicer1/Fastk/Cnot3/Fxr1/Zcchc17/Tut7/Nanos3/Cnot7/Pum2/Pcid2/Celf1/Rbm10/Caprin1/Rc3h2/Pum1/Khsrp/Rock1/Cirbp/Tnrc6b/Hnrnpd/Cnot8/Csde1/Dxo
GO:1904861	excitatory synapse assembly	29	0.5536369	1.6207222	0.013895817853934691599171458165	0.09150904440396015471215208	0.07361855928657086434174772	Clstn3/Ptprd/Nrxn1/Nrxn2/Il1rap/Nptn/Lrrtm2/Ptprs/Nrxn3/Lrrc4b/Nlgn2/Ptk2b/Cntnap2
GO:0072344	rescue of stalled ribosome	24	-0.5894803	-1.6113930	0.014017160114904897091903102080	0.09204401277169309281145360	0.07404893860866859633951265	Ankzf1/Pelo/Usp10/Abce1/Gcn1/Trnt1/Ascc3/Rnf25/Rnf14/Tcf25/Mrpl58/Rack1
GO:0034660	ncRNA metabolic process	341	-0.3215617	-1.3172079	0.013997759042353270439451584650	0.09204401277169309281145360	0.07404893860866859633951265	Ctcf/Ints4/Yars2/Lrrc47/Aars2/Vars2/Spin1/Emg1/Fbll1/Brix1/Wdr75/Nop9/Ercc3/Srfbp1/Thumpd1/Polr1b/Eloc/Znhit6/Exosc8/Lsm6/Adar/Smarcb1/Dcaf13/Taf1b/Trpt1/Rtcb/Cc2d1a/Farsb/Osgepl1/Pelo/Ippk/Rbm3/Rpp25l/Tsr1/Polr3d/Dus1l/Wbp11/Ncbp2/Mak16/Trmt6/Nifk/Tsr3/Trmu/Tbl3/Elp1/Mrm1/Polr2f/Trnt1/Polr1e/Drosha/Exosc7/Nolc1/Znhit3/Apln/Eri3/Pusl1/Ppan/Srebf2/Snu13/Wdr82/Urm1/Tars2/Wdr46/Elp3/Mrto4/Spout1/Grsf1/Bysl/Trit1/Elp5/Mettl6/Hdac2/Tgfb2/Imp3/Mtrex/Lage3/Ncl/Osgep/Pop5/Trir/Nsa2/Snapc5/Trmt112/Dalrd3/Aarsd1/Bop1/Wdr74/Wdr6/Srsf3/Pop4/Fbl/Bmyc/Rpp21/Smarca4/C1d/Rtraf/Gars/Hras/Rrp1/Pin4/Gtf2h5/Nhp2/Nop10/Elob/Polr2l
GO:0060323	head morphogenesis	28	0.5722271	1.6462295	0.014067289532084888484253504259	0.09224122707467090342969840	0.07420759650910344062957336	Schip1/Crebbp/Col1a1/Atp6ap2/Lef1/Tcf7l2/Ptpn11/Ep300/Rras/Prickle1/Braf
GO:0022604	regulation of cell morphogenesis	198	0.3277437	1.3317791	0.014120434308196219697073559018	0.09245762264567852772856327	0.07438168564179344077746947	Sparc/Pakap/Dlg4/Cdkl5/Spag9/Gna12/Camk2b/Lpar1/Tiam1/Ypel4/Ptprd/Fn1/Src/Cacng7/Hnrnpk/Rims2/Actr2/Enpp2/Hexb/Syt1/Anxa7/S100b/Myh9/Sema4d/Dhx36/Ermn/Plxna1/Epb41l2/Cdc42se2/Wls/Cux1/Rab21/Cux2/Plxnb1/Taok2/Wasf3/Strip2/Ntng1/Kalrn/Dapk3/Pafah1b1/Camsap1/Zranb1/Myl12a/Rhog/Cdc42ep2/Parvb/Epb41l3/Ptk2b/Mfn2/Ilk/Mecp2/Fmnl1/Ankrd27/Smurf1/Slc23a2/Eps8
GO:0051937	catecholamine transport	48	0.4788138	1.5437337	0.014237773103136664581969128562	0.09305229689771997436675832	0.07486009804316057225648251	Chrna4/Hrh3/Kcna2/Actb/Agt/Syt7/Rtn4/Abat/Cadps/Ly6e/Myo5a/Chrnb2/Gabbr1/Syt1
GO:0099504	synaptic vesicle cycle	181	0.3466200	1.3910174	0.014251800592395891253971740298	0.09305229689771997436675832	0.07486009804316057225648251	Snap25/Syp/Actb/Slc17a6/Cdk5r1/Dnajc6/Vamp1/Syt7/Ap3m2/Lpar1/Cadps/Cplx1/Pacsin1/Camk2a/Nlgn3/Nrxn1/Prkar1b/Atp6ap1/Dnm3/Rims2/Atp6ap2/Rims3/Git1/Pls3/Scamp5/Syt1/Ctbp1/Brsk1/Synj2/Syn1/Ncs1/Cacnb4/Atp6v1b2/Prkcg/Dnm1/Sncb/Trim9/Napa/Grn/Atp6v1d/Pclo/Synj1/Stxbp1/Nlgn2/Braf/Cltc/Ap2b1/Syt9/Rap1a/Snap47/Bsn/Bcl2l1/Erc1/Canx
GO:0046427	positive regulation of receptor signaling pathway via JAK-STAT	12	0.7159567	1.6899015	0.014274372099618105880214358194	0.09306728400177145810179269	0.07487215509189640294529511	Agt/Camk2a/Agap2/Calm1/Ep300/Ptk2b
GO:0006509	membrane protein ectodomain proteolysis	28	0.5719120	1.6453232	0.014388824118056987508285082811	0.09322307706649513026064824	0.07499748981751287735253442	Ptpn3/App/Apoe/Timp2/Myh9/Ncstn/Adam10/Rgma/Bace1/Timp3/Gpld1/Lrig2/Pacsin3
GO:0009263	deoxyribonucleotide biosynthetic process	12	-0.7132461	-1.6299106	0.014399817350794126905033643027	0.09322307706649513026064824	0.07499748981751287735253442	Dtymk/Dut/Guk1/Nme1/Nme2
GO:0009265	2'-deoxyribonucleotide biosynthetic process	12	-0.7132461	-1.6299106	0.014399817350794126905033643027	0.09322307706649513026064824	0.07499748981751287735253442	Dtymk/Dut/Guk1/Nme1/Nme2
GO:0046385	deoxyribose phosphate biosynthetic process	12	-0.7132461	-1.6299106	0.014399817350794126905033643027	0.09322307706649513026064824	0.07499748981751287735253442	Dtymk/Dut/Guk1/Nme1/Nme2
GO:0050678	regulation of epithelial cell proliferation	193	0.3284698	1.3265611	0.014386042643324397152793103771	0.09322307706649513026064824	0.07499748981751287735253442	Glul/Sparc/Hrh3/Rap1gap/Gja1/Rtn4/Fa2h/Scg2/Nr1d1/Maged1/Igf2/Agap2/Ppp1r16b/Apoe/Ptprm/Sox2/Jun/Ctsl/Apc/Fgf1/Tcf7l2/Sgpp2/Nr2f2/Sox9/Sema5a/Htra1/Grn/Zfp36l1/Fgfr2/Stk11/Cdkn1b/Id1
GO:0040020	regulation of meiotic nuclear division	11	0.7234330	1.6538018	0.014632072469355323143802571906	0.09440753309495178435817309	0.07595037864857032139376258	Gja1/Camk2b/Sirt2/Fzr1/Calr
GO:0120033	negative regulation of plasma membrane bounded cell projection assembly	25	0.5787122	1.6286117	0.014644480079216920867524187599	0.09440753309495178435817309	0.07595037864857032139376258	Prkcd/Rap1gap/Arhgap44/Lpar1/Nrxn1
GO:0046326	positive regulation of glucose import	25	0.5781607	1.6270596	0.014644480079216920867524187599	0.09440753309495178435817309	0.07595037864857032139376258	Prkcd/Slc1a2/Repin1/Ptpn11/Mef2a/Rap1a/Mfn2/Rasa1
GO:0030007	intracellular potassium ion homeostasis	10	0.7249601	1.6184237	0.014693273095269212408231496170	0.09445675561244494533585936	0.07598997791272946167318025	Atp1a3/Atp1b2/Atp1a2/Slc12a2/Kcnma1
GO:0042060	wound healing	143	0.3509763	1.3451074	0.014686540604638522941605138783	0.09445675561244494533585936	0.07598997791272946167318025	Prkcd/Cx3cl1/Cadm4/Syt7/Clasp2/Chmp5/Vtn/Fn1/Chmp4b/Pdia3/Ddr1/Tmeff2/Apoe/Prkce/Dst/Slc12a2/Sdc4/Fgf1/Plec/Myh9/Serpine2/Itgb1/Ptprj/Gnaq/Stxbp1/Tspan9/Axl/Arl8b/Vps33b/Cd9/Anxa5/Carmil2/Gpr4/Ppard/St3gal4/Syt11/Plat/Ajap1/Col3a1/Slc7a11/Pdgfra/Arfgef1
GO:0031018	endocrine pancreas development	17	0.6474990	1.6680064	0.014715903758551952817956731678	0.09446992762483001626616641	0.07600057472948140713242537	Clu/Pdpk1/Sox9/Gdf11/Sidt2/Myt1/Clock/Men1/Nkx6-2/Cdh2
GO:0090659	walking behavior	40	0.5121146	1.5960161	0.014737338491126060827096644346	0.09447539619311259850853446	0.07600497416476069412194505	Zic1/Uchl1/Kcnj10/Psap/Agtpbp1/Npc1/Efnb3/Kcnma1/Cacnb4/Glrb/Mapt/Cacna1c/Scn8a/Cntnap2
GO:0090090	negative regulation of canonical Wnt signaling pathway	74	0.4140723	1.4462927	0.014771675314102849368991243750	0.09456344447940318032053142	0.07607580856180400086241633	Cyld/App/Tmem88b/Egr1/Apoe/Gsk3a/Sox2/Apc/Dact3/Tcf7l2/Sox9/Sox10/Foxo3/Amfr/Stk11/Sox13/Prickle1/G3bp1/Gsk3b/Lzts2
GO:2000146	negative regulation of cell motility	173	0.3462311	1.3735953	0.014832625297460294566675997885	0.09482137899072806686007198	0.07628331556002158897467069	Cx3cl1/Ndrg4/Apod/Adgrb1/Rhoa/Rhob/Atp1b2/Gna12/Clasp2/Adarb1/Adora1/Dusp1/Zeb2/Tmeff2/Apoe/Ptprm/Cers2/Hdac5/Rnf20/Dnaja4/Nr2f2/Myh9/Pkp2/Cited2/Lrp1/Jup/Rras/Ptprj/Calr/Itgb1bp1/Rnf41/Lrch1/Braf/Clic4/Rabgef1/Gsk3b/Suds3/Wasl/Ilk/Thy1/Mecp2/Ppard/Abr/Stat3/Serpinf1/Brms1l/Col3a1/Scai/Flcn/Rap2c
GO:0009612	response to mechanical stimulus	77	0.4134425	1.4451747	0.014904050465007577866427546098	0.09514546819803168520301995	0.07654404367359136929227503	Atp1a2/Slc1a3/Atp2b2/Nrxn1/Col1a1/Nrxn2/Sox2/Slc12a2/Jun/Plec/Strbp/Slc9a1/Sox9/Serpine2/Ptpn11/Grin2b/Tmem150c/Jup/Atat1/Pik3ca/Kcnq2/Bace1/Kcnq3/Gsk3b
GO:0051384	response to glucocorticoid	33	0.5221908	1.5707051	0.014935121662910293485748702835	0.09521140060105312552529711	0.07659708595539373165994590	Fam107a/Gsk3a/Ddit4/Hnrnpu/Por/Ep300/Zfp36l1/Ube2l3/Lcat/Nr3c1/Rxra/Gsk3b/Zfp36l2
GO:1904738	vascular associated smooth muscle cell migration	23	0.6075378	1.6588766	0.015000722006172728315021025480	0.09527436785698620291817917	0.07664774279149354219153878	Rhoa/Agt/Gna12/Myo5a/Myh9/Lrp1
GO:0062237	protein localization to postsynapse	56	0.4666063	1.5512971	0.015007269708191944487807312214	0.09527436785698620291817917	0.07664774279149354219153878	Snap25/Grin2c/Clstn1/Dlg4/Arhgap44/Cplx1/Camk2a/Cacng7/Grin1/Git1/Nrxn3/Grin2a/Nptx2/Kalrn/Adam10/Prkcz/Rap1a/Gsk3b/Snap47
GO:1903539	protein localization to postsynaptic membrane	56	0.4666063	1.5512971	0.015007269708191944487807312214	0.09527436785698620291817917	0.07664774279149354219153878	Snap25/Grin2c/Clstn1/Dlg4/Arhgap44/Cplx1/Camk2a/Cacng7/Grin1/Git1/Nrxn3/Grin2a/Nptx2/Kalrn/Adam10/Prkcz/Rap1a/Gsk3b/Snap47
GO:0003073	regulation of systemic arterial blood pressure	45	0.4982455	1.5904222	0.015038432430384617716212503069	0.09534033819815661281449337	0.07670081559434317741708043	Rhoa/Gja1/Agt/Wnk1/Adora1/Gsk3a/Camk2n1/Atp6ap2/Gpr37l1/Adra1b/Nr2f2
GO:0019320	hexose catabolic process	26	-0.5911603	-1.6311385	0.015099381584139256323728872644	0.09544899764188760626915098	0.07678823156237626901265969	Galk1/Foxk2/Mpi/Pkm/Hk1/Slc25a12/Pfkp/Gapdh/Ldha/Eno1
GO:0019221	cytokine-mediated signaling pathway	139	0.3613845	1.3838773	0.015159546684299795085704154474	0.09544899764188760626915098	0.07678823156237626901265969	Cx3cl1/Cyld/Wnk1/Egr1/Tollip/Src/Ikbkb/C1qtnf4/Il1rap/Ctr9/Cdip1/Ifngr1/Socs5/Kras/Irak1/Gab1/Axl/Appl2/Trim32/Slc1a1/Rabgef1/Pafah1b1/Ugcg/Actn4/Ptk2b/Ackr1/Ilk/Nfkbia/Rraga/Cib1/Stat3/Cnot7/Rbm15/Lsm14a/Cnot9/Hipk1/Il6st/Padi2/Csf1r/Tbk1/Fkbp1a/Usp29/Mapk3/Crebrf/Trp53/Adipor1/Mul1/Commd7/Tjp2
GO:0061013	regulation of mRNA catabolic process	110	0.3710350	1.3823979	0.015146872217105356722699482930	0.09544899764188760626915098	0.07678823156237626901265969	Pabpc1/Cacng7/Hnrnpa0/Rc3h1/Tnrc6a/Hnrnpu/Dhx36/Fus/Thrap3/Fto/Zfp36l1/Dhx9/Dcp2/Paip1/Elavl1/Hnrnpc/Zfp36l2/Rock2/Larp1/Dicer1/Fastk/Cnot3/Fxr1/Tut7/Nanos3/Cnot7/Pum2/Pcid2/Rbm8a/Celf1/Rbm10/Caprin1/Rc3h2/Pum1/Khsrp/Rock1/Cirbp/Tnrc6b/Hnrnpd/Cnot8/Csde1
GO:0002790	peptide secretion	169	0.3473663	1.3711331	0.015159546684299795085704154474	0.09544899764188760626915098	0.07678823156237626901265969	Glul/Snap25/Kif5b/Ildr2/Gja1/Agt/Prkar1a/Syt7/Abat/Nr1d1/Cplx1/Tiam1/Adora1/Myo5a/Cpe/Camk2n1/Map4k4/Prkce/Rims2/Gabbr1/Sirt3/Anxa7/Tcf7l2/Myh9/Madd/Ptpn11/Trpm2/Lrp1/Myrip/Pclo/C2cd2l/Gnaq/Nlgn2/Ppp3ca/Chga/Kalrn/Cacna1c/Syt9/Ccdc186/Kcnb1/Sidt2/Pex5l/Brsk2/Anxa5/Myt1/Pfkl/Smad2/Ppard/Abcg1
GO:0031346	positive regulation of cell projection organization	321	0.2980899	1.2779183	0.015082572841832581761467579895	0.09544899764188760626915098	0.07678823156237626901265969	Cx3cl1/Ndrg4/Dlg4/Agt/Cdkl5/Atp1b2/Kctd17/Camk2b/Gprc5b/Ntrk2/Ppp2r5d/Tiam1/Shox2/Pacsin1/Ptprd/Fn1/Ddr1/Nrxn1/Tmem30a/Src/Zeb2/Grin1/Apoe/Rit2/Zfyve27/Dnm3/Hnrnpk/Ikbkb/Actr2/Nptn/Ppp1r9a/Enpp2/Apc/Cpeb1/Kif3c/L1cam/Amigo1/Slitrk1/Wrap73/Sema4d/Dhx36/Ttbk2/Serpine2/Sema5a/Adnp/Plxna1/Megf8/Ep300/Wls/Cux1/Lrp1/Gpm6a/Grn/Rab21/Itgb1/Pqbp1/Cux2/Plxnb1/Stk11/Arhgap32/Retreg3/Stk25/Mapt/Mark4/Gdi1/Kalrn/Braf/Pafah1b1/Rgma/Rap1a/Nin/Ccp110/Gsk3b/Igf1r/Cdc42ep2/Ptk2b/Mfn2/Wasl/Ilk/Kdm1a/Ist1/Twf1/Carmil2/Ankrd27/Smurf1/Cbfa2t2/Serpinf1/Eps8/Twf2/Rufy3/Golga4/Tenm1/Htt/Neu1/Pum2/Auts2
GO:0051403	stress-activated MAPK cascade	121	0.3743591	1.4113578	0.015182179611550824377408375199	0.09546055399591545087556455	0.07679752859022392907917265	Rasgrp1/Agt/Cyld/App/Mink1/Dusp1/Sirpa/Map4k4/Cryab/Phlpp1/Map3k5/Rassf2/Map4k2/Per1/Rb1cc1/Mturn/Tpd52l1/Zfp36l1/Taok2/Map3k10/Stk25/Irak1/Arl6ip5/Sash1/Pafah1b1/Itch/Igf1r/Ptk2b/Map2k7/Rell1/Map2k4/Atf2/Nr2c2/Map3k12
GO:0050728	negative regulation of inflammatory response	59	0.4488904	1.5007832	0.015213834423864546624427518395	0.09552872777775411883283141	0.07685237404984783526895598	Cx3cl1/Rora/Cyld/Nr1d1/Adora1/Nr1d2/Apoe/Sirpa/Git1/Extl3/Socs5/Gpr17/Grn/Ndfip1/Rabgef1/Fxr1/Ppard/Abr/Stat3/Syt11
GO:0034204	lipid translocation	17	0.6458821	1.6638411	0.015338793461379365140606623186	0.09618177867176405659854765	0.07737775016180445386559938	Prkcd/Abca2/Tmem30a/Atp8b2/Atp9a/Atp11a/Abca7
GO:0045780	positive regulation of bone resorption	10	0.7238942	1.6160441	0.015440587892620127527520956789	0.09668799239717106031033467	0.07778499652087514371068266	Trf/Src/Car2
GO:1903977	positive regulation of glial cell migration	12	0.7125143	1.6817764	0.015471593089191654560310418276	0.09675015296919577123535561	0.07783500438388689379731744	Cx3cl1/Tiam1/Grin1/Lrp1
GO:0032970	regulation of actin filament-based process	238	0.3247129	1.3494491	0.015499305684037971778121978161	0.09679158243501263803043599	0.07786833417773748877710460	Prkcd/Cx3cl1/Cit/Eln/Rhoa/Sptbn1/Gja1/Arhgap44/Fam107a/Rgs4/Cdk5r1/Atp1a2/Clasp2/Myoc/Lpar1/Shank1/Synpo2/Acta2/Adora1/Capza2/Zeb2/Tmeff2/Prkce/Add2/Sdc4/Ppp1r9a/Jam3/Hcn4/Gpm6b/Dstn/Myh9/Pam/Pkp2/Sema5a/Inpp5k/Trpm2/Ep300/Ppm1e/Lrp1/Jup/Cyfip2/Taok2/Grb2/Wasf3/Id1/Itgb1bp1/Pik3ca/Braf/Dapk3/Cacna1c/Rhog/Cdc42ep2/Ptk2b/Mfn2/Rock2/Ilk/Ctnna2/Arhgef10l/Rasa1/Twf1/Carmil2
GO:0031331	positive regulation of cellular catabolic process	215	0.3260172	1.3360785	0.015531951177466508939861711269	0.09686366291381966198148490	0.07792632255513802508328780	Prkcd/Pabpc1/Sqstm1/App/Tmem59/Abca2/Apoe/Gsk3a/Git1/Rc3h1/Adra1b/Tom1/Tnrc6a/Hnrnpu/Gpd1/Dhx36/Epm2a/Sptlc2/Rb1cc1/Fto/Zfp36l1/Foxo3/Stk11/Dhx9/Atg13/Atg16l1/Dcp2/Paip1/Wac/Trim32/Rgma/Pip4k2c/Wdr45/Itch/Gsk3b/Lrsam1/Zfp36l2/Rock2/Larp1/Cnot3/Fxr1/Ddit3/Rnf152/Mtdh/Tut7/Nanos3/Cnot7/Flcn/Htt/Ulk1/Celf1/Caprin1/Gpld1/Becn1/Pacsin3/Rc3h2/Sesn3/Tbk1/Pum1/Khsrp/Dapk1/Rock1/Tnrc6b/Supt5/Hnrnpd/Cnot8/Mapk3/Usp20/Csde1/Dxo/Ralb
GO:1901292	nucleoside phosphate catabolic process	42	-0.5246513	-1.5858224	0.015624537732116127244919034922	0.09730885778889147852410701	0.07828447956047043798655238	Nt5m/Pde1a/Nt5c/Itpa/Vcp/Dut/Entpd6/Nudt3/Dctpp1/Gda/Acat1/Nudt19/Pde2a/Acot7/Hint1
GO:0015740	C4-dicarboxylate transport	21	0.6171679	1.6582563	0.015691480107561800450000077944	0.09757963793933399632152259	0.07850232080981164872746092	Prkcd/Slc1a2/Abat/Slc1a3/Slc12a2/Lrrc8a
GO:0045806	negative regulation of endocytosis	45	0.4956988	1.5822930	0.015710534300036563259972410833	0.09757963793933399632152259	0.07850232080981164872746092	Dlg4/Necab2/Pacsin1/Abca2/Sirpa/Sdcbp/Lrrtm2/Scamp5/Ank3/Snph/Lrpap1/Ubqln2/Rabgef1/Lrsam1/Atxn2/Syt11/Abca7/Sh3gl3/Atg3/Pacsin3
GO:0098661	inorganic anion transmembrane transport	44	0.4917605	1.5577658	0.015781783888698858175914097046	0.09788971357990237931456790	0.07875177508044892138450166	Gabra4/Gabrd/Gabra1/Gabra2/Slc1a3/Slc12a2/Slc12a6/Slc6a1/Gabrb1/Lrrc8a/Glrb
GO:0097120	receptor localization to synapse	73	0.4198736	1.4604049	0.015938648667286583332503013821	0.09872928121841487159038309	0.07942720296163269244615890	Snap25/Kif5b/Clstn1/Dlg4/Arhgap44/Anks1b/Cplx1/Camk2a/Nrxn1/Cacng7/Git1/Nptn/Nrxn3/Itgb1/Nptx2/Kalrn/Adam10/Prkcz/Rap1a/Gsk3b/Snap47
GO:0071385	cellular response to glucocorticoid stimulus	18	0.6245259	1.6294869	0.016006884114266397428627541899	0.09876892943848014638774657	0.07945909975236518929531115	Fam107a/Gsk3a/Ddit4/Hnrnpu/Zfp36l1/Ube2l3/Nr3c1/Gsk3b/Zfp36l2
GO:0016242	negative regulation of macroautophagy	26	0.5689484	1.6230583	0.016031122534132399848338934589	0.09876892943848014638774657	0.07945909975236518929531115	Nrbp2/Npc1/Sec22b/Ubqln4/Rnf41/Lzts1/Becn1/Ehmt2/Qsox1/Trp53
GO:0071384	cellular response to corticosteroid stimulus	19	0.6178117	1.6184909	0.016006884114266397428627541899	0.09876892943848014638774657	0.07945909975236518929531115	Fam107a/Gsk3a/Ddit4/Hnrnpu/Zfp36l1/Ube2l3/Nr3c1/Gsk3b/Zfp36l2
GO:0030111	regulation of Wnt signaling pathway	175	0.3421568	1.3658116	0.016014484535241308577058205742	0.09876892943848014638774657	0.07945909975236518929531115	Cyld/Wnk1/Gprc5b/App/Tmem88b/Tiam1/Egr1/Col1a1/Rnf220/Src/Zeb2/Apoe/Gsk3a/Csnk1g2/Atp6ap2/Sox2/Apc/Dact3/Lef1/Tcf7l2/Sox9/Sox10/Tbl1xr1/Sema5a/Adnp/Ppm1b/Wls/Lrp1/Foxo3/Fgfr2/Amfr/Stk11/Sox13/Prickle1/Csnk1e/Gnaq/Usp47/Dapk3/G3bp1/Zranb1/Gsk3b/Lzts2/Ilk/Gskip/Ddit3/Kpna1/Ctdnep1
GO:0090200	positive regulation of release of cytochrome c from mitochondria	16	-0.6823430	-1.7044984	0.016100714120142523011480761852	0.09906471556495198560465809	0.07969705818182583334507996	Bbc3/Bnip3/Dnm1l/Mllt11/Mff/Fam162a/Pdcd5/Bax
GO:0042130	negative regulation of T cell proliferation	21	0.6153122	1.6532702	0.016323841861053903917744278829	0.10016902960192168581254890	0.08058547318966662043049354	Prnp/Prkar1a/Sdc4/Rc3h1/Tnfrsf21/Ndfip1/Itch/Twsg1/Peli1/Mad1l1/Zbtb7b
GO:0030225	macrophage differentiation	24	0.5740731	1.5968392	0.016318033049532915113033482157	0.10016902960192168581254890	0.08058547318966662043049354	Tspan2/App
GO:0035306	positive regulation of dephosphorylation	36	0.5105697	1.5670267	0.016532274183662449412723915998	0.10091908534362178939680632	0.08118888920661052055471885	Prkcd/Nsmf/Gna12/Ppp2r5d/Adora1/Src/Ppp1r16b/Calm1/Mtmr9/Camta1/Ptpa/Vrk3
GO:0002931	response to ischemia	33	0.5164481	1.5534314	0.016534020082440866600270723552	0.10091908534362178939680632	0.08118888920661052055471885	Cx3cl1/Faim2/Uchl1/Camk2a/Egr1/Mlycd/Ptk2b/Bcl2l1/Rock2/Cib1/Stat3
GO:0048562	embryonic organ morphogenesis	106	0.3769843	1.3940588	0.016531714664208874837614260400	0.10091908534362178939680632	0.08118888920661052055471885	Aldh1a1/Gja1/Gjb6/Shox2/Atp2b2/Gbx2/Sox2/Ndst1/Tcf7l2/Slc39a1/Insig1/Sox9/Cited2/Megf8/Myo6/Fgfr2/Mib1/Tmed2/Sec24b/Tprn/Chst11/Smad2/Abr/Lrig1/Pdgfra/Arid1a/Bmi1/Hipk1/Kdm2a/Slitrk6/Men1/Dvl1/Frs2/Mapk3/Eng/Tgfbr2/Ankrd24/Prox1/Triobp/Pkd2/Fgfr1/Slc39a3/Smo/Nckap1
GO:1902532	negative regulation of intracellular signal transduction	327	0.3028055	1.2953305	0.016479104418779564472652410245	0.10091908534362178939680632	0.08118888920661052055471885	Prkcd/Cit/Prnp/Rora/Ndrg2/Rhoa/Uchl1/Arhgap44/Agt/Clu/Cyld/Myoc/Lpar1/Nr1d1/Dusp1/Src/Apoe/Gsk3a/Sirpa/Npc1/Zfp385a/Grina/Phlpp1/Git1/Apc/Sirt3/Adra1b/Sorl1/Timp2/Tmem127/Dgkz/Rassf2/Ddit4/Tmbim6/Per1/Serpine2/Sema6a/Epm2a/Pttg1ip/Ppm1b/Inpp5k/Phlda3/Lrp1/Vrk3/Itgb1/Chp1/Parl/Syngap1/Stk11/Ptprj/Tns3/Brd4/Noc2l/Itgb1bp1/Fnip1/Usp47/Trim32/Rabgef1/Uri1/Pafah1b1/Atf4/Cnksr3/Castor2/Ube2d1/Itch/Gsk3b/Igf1r/Rnf34/Bcl2l1/Mfn2/Syvn1/Dusp8/Kdm1a/Smad7/Ddit3/Rnf152/Cib1/Timp3/Szt2/Txndc12/Abca7/Scai/Flcn/Otud7b/Trim39
GO:0030098	lymphocyte differentiation	179	0.3330398	1.3354822	0.016591160002007908358390153580	0.10113336574929122912980262	0.08136127669957886332507968	Rasgrp1/Rora/Rhoa/Actb/Cyld/Mink1/Psap/Egr1/Ctsl/Rc3h1/Apc/Irf2bp2/Hdac5/Lef1/Clptm1/Dock10/Socs5/Pbx1/Ep300/Itm2a/Itpkb/Zfp36l1/Stk11/Ptprj/Sox13/Smarcc2/Rnf41/Axl/Fnip1/Braf/Ndfip1/Prkcz/Smarca2/Zfp36l2/Ptk2b/Sos2/Syvn1/Dicer1/Smad7/Smarcc1/Carmil2/Zbtb7a/Stat3/Atf2/Hdac9/Wwp1/Shb/B2m/Pcid2/Arid1a/Bmi1/Kat7/Ppp2r3c/Tox/Rc3h2/Smarce1
GO:0043507	positive regulation of JUN kinase activity	28	0.5671901	1.6317388	0.016641151962024716692845061061	0.10116938742475954648991632	0.08139025595368798438045133	Tiam1/Zeb2/Map3k5/Map4k2/Map3k10/Irak1/Sash1/Ptk2b/Map2k7/Map2k4/Map3k12/Mapk8ip3/Map3k11
GO:0010543	regulation of platelet activation	18	0.6215962	1.6218430	0.016640799801224164661261895048	0.10116938742475954648991632	0.08139025595368798438045133	Prkcd/Apoe/Serpine2/Ptprj/Gnaq/Vps33b/Cd9/Pdgfra/Pdgfa
GO:0048857	neural nucleus development	13	0.6874798	1.6528812	0.016674163712546419963134169961	0.10123599396903183722518094	0.08144384057868678250535766	Cdk5r2/Cdk5r1/Chrnb2
GO:1901201	regulation of extracellular matrix assembly	11	0.7163327	1.6375700	0.016740464612480795286719725823	0.10150427023948065119451911	0.08165966746934941178359679	Agt/Clasp2/Phldb1/Sox9
GO:0050954	sensory perception of mechanical stimulus	88	0.3964908	1.4265728	0.016794509321472039092837391649	0.10169762240838609024251582	0.08181521830263006889172317	Mbp/Gjb6/Slc1a3/Atp2b2/Psap/Col1a1/Gjc3/Chrnb2/Sox2/Slc12a2/Hexb/Kcnma1/Mir124a-1hg/Serpine2/Grin2b/Myo6/Cdkn1b/Fbxo11/Pgap1/Mpv17/Kcnq2/Bace1/Kcnq3/Tprn/Nav2/Ddit3/Scn8a/Lrig1/Map1a/Mir124-2hg/Lrig2/Slitrk6/Rab3a/Tjp1/Fyn/Eps8l2/Aqp4/Sptbn4/Spns2/Ankrd24/Triobp/Scn1a
GO:0060080	inhibitory postsynaptic potential	15	0.6618716	1.6474591	0.016986804282156663797875850719	0.10259135744091985031900549	0.08253422357590800562121558	Cx3cl1/Chrna4/Abat/Nlgn3/Rims2
GO:0050727	regulation of inflammatory response	122	0.3677385	1.3890659	0.016972090913285501484475403799	0.10259135744091985031900549	0.08253422357590800562121558	Cx3cl1/Rora/Agt/Cyld/Gprc5b/App/Cd81/Nr1d1/Adora1/Nr1d2/Apoe/Camk2n1/Sirpa/Git1/Arel1/Extl3/Dagla/Socs5/Pdcd4/Gpr17/Ctss/Grn/Dhx9/Brd4/Ndfip1/Rabgef1/Hspa4/Dicer1/Nfkbia/Fxr1/Gpr4/Ppard/Abr/Stat3/Syt11/Napepld
GO:0044344	cellular response to fibroblast growth factor stimulus	37	0.4963985	1.5283770	0.017121896352038763755576411540	0.10278425151223367917108220	0.08268940587201370484571328	Gpc1/Nrxn1/Nptn/Fgf1/Ndst1/Rab14/Tcf7l2/Ptpn11/Zfp36l1/Fgfr2/Grb2/Itgb1bp1
GO:0042273	ribosomal large subunit biogenesis	47	-0.4841185	-1.4998739	0.017117311572448744294572264835	0.10278425151223367917108220	0.08268940587201370484571328	Brix1/Zfp622/Znhit6/Nop16/Mak16/Nifk/Znhit3/Ppan/Snu13/Mrto4/Gtf3a/Nsa2/Malsu1/Bop1/Wdr74/Nhp2/Mrpl20
GO:0048640	negative regulation of developmental growth	79	0.4194660	1.4687000	0.017065388504076427211852973187	0.10278425151223367917108220	0.08268940587201370484571328	Gja1/Rgs4/Spag9/Rtn4/Mag/Lgmn/Rtn4r/Gsk3a/Apc/Ptprs/Ttc3/Tnr/Tcf7l2/Sema4d/Cited2/Sema5a/Sema6a/Tomm70a/Cdkn1b/Sema6b/Rgma/Gsk3b/Sema4g/Atxn2/Rai1/Mecp2/Stk4/Adrb1/Ulk1/Rbm10/Ryk/G6pdx
GO:1903522	regulation of blood circulation	120	0.3695017	1.3902908	0.017130708585372279861847033544	0.10278425151223367917108220	0.08268940587201370484571328	Cx3cl1/Atp2b1/Rhoa/Gja1/Agt/Rgs4/Cacna1g/Atp1a2/App/Adora1/Shox2/Cacnb2/Scn2b/Gsk3a/Calm1/Kcnd3/Adra1b/Hcn4/Slc9a1/Pkp2/Grk2/Mef2a/Jup/Tmem65/Chga/Slc1a1/Kcnd2/Cacna1c
GO:0018209	peptidyl-serine modification	190	0.3304245	1.3352674	0.017073305816960759884182152746	0.10278425151223367917108220	0.08268940587201370484571328	Prkcd/Ramp3/Agt/Cdk5r1/Camk2b/Wnk1/App/Ntrk2/Camk2a/Nrxn1/Pdk2/Stk32c/Gsk3a/Prkce/Csnk1g2/Ikbkb/Rassf2/Brsk1/Camkv/Prkcg/Pdpk1/Dyrk1b/Ttbk2/Ip6k2/Epm2a/Inpp5k/Grk2/Vrk3/Clk1/Csnk2a1/Tlk2/Map3k10/Csnk1e/Pik3ca/Csnk2a2/Fnip1/Braf/Slc1a1/Prkcz/Uhmk1/Cnksr3/Dclk2/Gsk3b/Rock2/Brsk2/Ilk
GO:0043618	regulation of transcription from RNA polymerase II promoter in response to stress	19	0.6116026	1.6022249	0.017274716219142369905137357478	0.10324784226438733780728541	0.08306236226659116650417047	Egr1/Sirt2/Jun/Tmbim6/Cited2/Atf6b/Atf4/Klf2/Ddit3
GO:0003014	renal system process	48	0.4719818	1.5217068	0.017236808408092715166892716638	0.10324784226438733780728541	0.08306236226659116650417047	Rhoa/Gja1/Agt/Adora1/Lgmn/Psap/Slc25a23/Chrnb2/Kcnma1/Inpp5k/Akap11/Ppp3ca/Cacna1c
GO:0007605	sensory perception of sound	73	0.4172957	1.4514382	0.017275455960577227459973315149	0.10324784226438733780728541	0.08306236226659116650417047	Mbp/Gjb6/Slc1a3/Atp2b2/Psap/Col1a1/Gjc3/Chrnb2/Sox2/Slc12a2/Hexb/Kcnma1/Mir124a-1hg/Myo6/Cdkn1b/Fbxo11/Pgap1/Mpv17/Kcnq2/Kcnq3/Tprn/Nav2/Ddit3/Scn8a/Lrig1/Map1a
GO:0003176	aortic valve development	15	0.6603243	1.6436079	0.017298480099563487422109631098	0.10325100605591210067846220	0.08306490752072918926085521	Eln/Rhoa/Sox9
GO:0070302	regulation of stress-activated protein kinase signaling cascade	102	0.3757394	1.3781475	0.017529580746946028801946937392	0.10435898265691605224514404	0.08395626904264681666933967	Rasgrp1/Cyld/App/Mink1/Dusp1/Sirpa/Map4k4/Rnf13/Phlpp1/Map3k5/Rassf2/Map4k2/Per1/Rb1cc1/Mturn/Tpd52l1/Taok2/Map3k10/Stk25/Arl6ip5/Sash1/Pafah1b1/Itch/Igf1r/Ptk2b/Map2k7
GO:0001558	regulation of cell growth	270	0.3092737	1.3051051	0.017520471737303665304974487071	0.10435898265691605224514404	0.08395626904264681666933967	Ppp1r9b/Rhoa/Clstn1/Gja1/Fam107a/Agt/Cdkl5/Rgs4/Clstn3/Spag9/Rtn4/Clasp2/Mag/Fn1/Rtn4r/Ddr1/Cacng7/Apoe/Gsk3a/Zfyve27/Hnrnpk/Cryab/Rims2/Sdcbp/Sbf1/Extl3/Ptprs/Dact3/Syt1/Ttc3/Tnr/L1cam/Ing4/Slc9a1/Sema4d/Ip6k2/Serpine2/Sema5a/Adnp/Sema6a/Epm2a/Megf8/Ep300/Lrp1/Rab21/Stk11/Arhgap32/Ptprj/Tomm70a/Cdkn1b/Nr3c1/Mapt/Gdi1/Adam10/Usp47/Trim32/Uri1/Sema6b/Pafah1b1/Rgma/Smarca2/Lamtor1/Gsk3b/Ptk2b/Sema4g/Ilk/Tspyl2/Mecp2/Smad7/Ist1/Ppard/Smurf1/Cib1/Slc23a2/Twf2/Rufy3/Golga4/Adrb1/Pum2/Ulk1
GO:0000387	spliceosomal snRNP assembly	27	-0.5824428	-1.6310966	0.017752387375704371808016190926	0.10554852079596252489857022	0.08491324640574167414985851	Gemin7/Lsm4/Snrpd3/Snrpb/Wdr77/Snrpc/Prmt7/Snrpd2/Snrpe/Snrpg/Snrpd1
GO:0099003	vesicle-mediated transport in synapse	211	0.3240952	1.3293354	0.017845555627990249136782807682	0.10596520094757469476753897	0.08524846346155075249573230	Snap25/Syp/Clstn1/Actb/Slc17a6/Cdk5r1/Dnajc6/Vamp1/Syt7/Ap3m2/Lpar1/Cadps/Cplx1/Pacsin1/Camk2a/Eps15/Sirt2/Nlgn3/Nrxn1/Prkar1b/Atp6ap1/Dnm3/Rims2/Atp6ap2/Rims3/Git1/Pls3/Scamp5/Syt1/Ctbp1/Brsk1/Synj2/Syn1/Ncs1/Cacnb4/Atp6v1b2/Prkcg/Dnm1/Sncb/Trim9/Napa/Grn/Iqsec1/Myo6/Atp6v1d/Pclo/Usp46/Synj1/Stxbp1/Nlgn2/Braf/Cltc/Ap2b1
GO:0050433	regulation of catecholamine secretion	35	0.5250510	1.6017193	0.017880846612796489486507667266	0.10603757875030475621436210	0.08530669103453022983352128	Chrna4/Hrh3/Kcna2/Agt/Syt7/Rtn4/Abat/Myo5a/Chrnb2/Gabbr1/Syt1
GO:0002687	positive regulation of leukocyte migration	55	0.4408802	1.4615693	0.018056224152132888810529109946	0.10693944368811608702785065	0.08603223677512010503232176	Cx3cl1/Rhoa/Cd99l2/Rtn4/Wnk1/App/Lgmn/Pla2g7/Jam3
GO:0071363	cellular response to growth factor stimulus	343	0.2880486	1.2386123	0.018103047029282528374016791872	0.10707859003145207832385921	0.08614417929832217379892967	Sparc/Cadm4/Rap1gap/Agt/Gpc1/Ntrk2/Ppp2r5d/Ndn/Lgmn/Crebbp/Egr1/Nrxn1/Sort1/Src/Zeb2/Zfyve27/Prkce/Sdcbp/Git1/Jun/Nptn/Dync1li2/Epn2/Fgf1/Kcnd3/Sorl1/Lef1/Ddit4/Ndst1/Zfyve9/Rab14/Tcf7l2/Mtss2/Hgs/Sox9/Crim1/Cited2/Pdcd4/Sema6a/Ube2o/Megf8/Htra1/Inpp5k/Ptpn11/Col1a2/Grk2/Ep300/Ltbp4/Lrp1/Cyfip2/Zfp36l1/Tmem108/Fgfr2/Stk11/Grb2/Id1/Nr3c1/Itgb1bp1/Pik3ca/Heyl/Gria1/Gab1/Appl2/Uri1/Rgma/Rap1a/Gsk3b/Igf1r/Zfp36l2/Suds3/Pik3cd/Smad5/Ilk/Rasa1/Smad7/Acap2/Ddx5/Chst11/Smad2/Zbtb7a/Dstyk/Smurf1/Cib1/Stat3/Micall1/Brms1l/Twf2/Atf2/Col3a1/Snx1/Flcn/Jcad/Ulk1/Nfia/Pdgfra/Tcf4/Twsg1
GO:0090288	negative regulation of cellular response to growth factor stimulus	43	0.4689344	1.4927300	0.018129411458057805017762831312	0.10709652328505189777807516	0.08615860650933655773275888	Cadm4/Agt/Gpc1/Epn2/Sorl1/Tcf7l2/Hgs/Crim1/Sema6a/Htra1
GO:0046636	negative regulation of alpha-beta T cell activation	13	0.6801165	1.6351780	0.018203862392102452411046797920	0.10729718423585590802993295	0.08632003722036062087763497	Rc3h1/Socs5/Ndfip1/Itch/Smad7/Twsg1/Rc3h2/Zbtb7b
GO:0042554	superoxide anion generation	15	0.6566352	1.6344254	0.018233508432236950058680235998	0.10729718423585590802993295	0.08632003722036062087763497	Prkcd/Agt/App
GO:0050818	regulation of coagulation	19	0.6102032	1.5985587	0.018225592049754189144517013688	0.10729718423585590802993295	0.08632003722036062087763497	Prkcd/Vtn/Apoe/Serpine2/Cd9/Anxa5/St3gal4/Plat/Pdgfra/Pdgfa
GO:0045332	phospholipid translocation	16	0.6251767	1.5884592	0.018348184585898819065619136381	0.10771553873770862985725927	0.08665660128239464909949419	Prkcd/Tmem30a/Atp8b2/Atp9a/Atp11a/Abca7
GO:0071241	cellular response to inorganic substance	116	0.3749316	1.4106511	0.018351536229387396120804609723	0.10771553873770862985725927	0.08665660128239464909949419	Kcnc2/Prnp/Trf/Mt1/Mt2/Dlg4/Kcnj10/Syt7/Wnk1/Lgmn/Fn1/Nrxn1/Gsk3a/Slc25a23/Sox2/Jund/Slc12a2/Jun/Ank3/Syt1/Fus/Trpm2/Mef2a/Grin2a/Itpkb/Cdkn1b/Ncstn/Kcnq2/Braf/Slc1a1/Clic4/Syt9/Kcnq3/Kcnb1
GO:0006884	cell volume homeostasis	23	0.5971081	1.6303986	0.018415849483823146237604362341	0.10795090890720668297397822	0.08684595538274993142824343	Wnk1/Slc12a2/Kcnma1/Anxa7/Slc12a6/Lrrc8a/Slc12a5/Add1/Cln3/Aqp4/Clns1a/Prkg2/Abcb8
GO:0048634	regulation of muscle organ development	10	0.7183094	1.6035764	0.018438673765413950145219956767	0.10795090890720668297397822	0.08684595538274993142824343	Gja1/Sirt2/Hdac5/Lef1
GO:0015718	monocarboxylic acid transport	50	-0.4990830	-1.5614253	0.018465104545095176874491826879	0.10796793612991957556079825	0.08685965369653890488788051	Mapk9/Emb/Fis1/Akt2/Mpc1/Mpc2/Fabp7/Fabp3/Mif/Fabp5
GO:1903578	regulation of ATP metabolic process	18	-0.6461085	-1.6542664	0.018489278927148706382910248180	0.10797174335319664750798552	0.08686271658823846442132321	Dnm1l/Vcp/Slc25a12/Fis1/Ndufc2/Eno1
GO:0008286	insulin receptor signaling pathway	92	0.3960889	1.4325372	0.018527920694670425155736737111	0.10805991866396093270541456	0.08693365317582271711849273	Prkcd/Agt/Igf2/Pdk2/Src/Gsk3a/Slc27a4/Apc/Sorl1/Grb14/Pdpk1/Inpp5k/Ptpn11/Grb2/Ptprj/Pik3ca/Prkcz/Snx5/Pip4k2c/Gsk3b/Igf1r/Sos2/Mfn2/Eif4ebp2/Smarcc1/Ctsd
GO:1903715	regulation of aerobic respiration	25	-0.6001482	-1.6540855	0.018631970327781844504189123768	0.10852886269608967573230274	0.08731091625682435575228624	Cox7a1/Gadd45gip1/Vcp/Arl2/Park7/Pde2a/Cox7a2l/Ide/Uqcc2/Dnajc15/Cox7a2
GO:0048011	neurotrophin TRK receptor signaling pathway	27	0.5679124	1.6220413	0.018784166473499612493025523463	0.10927670990286847407801929	0.08791255551869341100523769	Agt/Ppp2r5d/Ndn/Sort1/Src/Zfyve27/Ddit4/Ptpn11/Cyfip2/Tmem108
GO:0035710	CD4-positive, alpha-beta T cell activation	38	0.5178171	1.5961636	0.018826002033574221194989206651	0.10938145485329832384824300	0.08799682229683992995550312	Rora/Cd81/Ctsl/Rc3h1/Lef1/Socs5/Braf/Ndfip1/Prkcz/Itch/Smad7/Stat3/Shb/Twsg1/Tox/Rc3h2/Ncor1/Zbtb7b/Men1
GO:0099612	protein localization to axon	11	0.7120927	1.6278773	0.018851820645749969157511927165	0.10939299211629881225515959	0.08800610396605348939580438	Mal/Nfasc/Ugt8a/Ank3/Cntn2/Epb41l3/Cntnap2/Cntnap1
GO:2000648	positive regulation of stem cell proliferation	24	0.5671572	1.5776021	0.018902989303398998882643766706	0.10945520465993960335104873	0.08805615363996517619415982	Shox2/Hdac5/Hnrnpu/Setd1a/Pbx1/Sox9/Fgfr2/Tial1/Kdm1a/Kat7/Ltbp3/Fermt2
GO:0014812	muscle cell migration	70	0.4307682	1.4841267	0.018910234704865382798777417861	0.10945520465993960335104873	0.08805615363996517619415982	Ndrg4/Rhoa/Agt/Gna12/Lpar1/Myo5a/Vtn/Egr1/Ddr1/Src/Sorl1/Myh9/Plxna1/Lrp1
GO:0046634	regulation of alpha-beta T cell activation	32	0.5191909	1.5564147	0.018980146502639870520479092875	0.10956295030790173805623766	0.08814283446396498078456716	Rhoa/Cd81/Rc3h1/Socs5/Itpkb/Ndfip1/Prkcz/Itch/Smad7/Shb/Twsg1/Rc3h2/Zbtb7b/Pnp/Tgfbr2
GO:0051881	regulation of mitochondrial membrane potential	62	-0.4565968	-1.4748125	0.018999908638295821827757237088	0.10956295030790173805623766	0.08814283446396498078456716	Mllt11/Mtln/Vcp/Got1/Ndufs4/Mtch2/Tspan4/Park7/Cck/Akt2/Prelid1/Rack1/Bax/Ndufc2/Dynll1/Ubb
GO:0007254	JNK cascade	86	0.4135647	1.4746005	0.019000618873662413615965860458	0.10956295030790173805623766	0.08814283446396498078456716	Rasgrp1/Cyld/App/Mink1/Sirpa/Map4k4/Phlpp1/Map3k5/Rassf2/Map4k2/Per1/Rb1cc1/Mturn/Tpd52l1/Taok2/Map3k10/Irak1/Pafah1b1/Itch/Igf1r/Ptk2b/Map2k7/Map2k4/Atf2/Map3k12/Mapk10/Mapk8ip2/Mapk8ip3/Ncor1/Zmynd11/Men1/Map3k11/Taok1
GO:0010948	negative regulation of cell cycle process	144	0.3455121	1.3250666	0.019024329280043068141070605748	0.10956295030790173805623766	0.08814283446396498078456716	Fam107a/Foxn3/Nacc2/Apbb2/Fzr1/Sox2/Syf2/Tom1l2/Apc/Dgkz/Brsk1/Mbtps1/Trim37/Grb14/Cacnb4/Zwint/Gjc2/Prpf19/Ptpn11/Baz1b/Zfp36l1/Taok2/Fgfr2/Brd4/Wac/Usp47/Smarca5/Ccp110/Zfp36l2/Wapl/Ctdsp2/Rad21/Atrx/Atf2/Tpra1/Trim39/Pcid2/Ctdsp1/Cry1/Vps4a/Clock/Ppp1r10/Ier3/Mad1l1/Bub3/Men1/Taok1/Babam1/Tiprl/Mbtps2/Trp53/Hsf1/Ints7/Prox1/Ccar2/Msh2/Pkd2/Nae1/Mdm2/Kat2b/Anapc15
GO:0000154	rRNA modification	18	-0.6438730	-1.6485426	0.019053826259731624498394708667	0.10959531645635108010328196	0.08816887286524012490307456	Bud23/Emg1/Fbll1/Tsr3/Mrm1/Trmt112/Fbl/Nhp2/Nop10
GO:0007632	visual behavior	56	0.4587543	1.5251920	0.019131959557120908899108258083	0.10990700171112011140905906	0.08841962206228859422196820	Ndrg4/Atp1a3/Slc1a2/Atp1a2/App/Nlgn3/Grin1/Tanc1/Chrnb2/Nptn/Adra1b/Atxn1/Grin2a/Itgb1/Kras/Syngap1/B3gat1/Braf/Ckap5/Cacna1c
GO:0044091	membrane biogenesis	44	0.4838760	1.5327899	0.019167516809693481427689931706	0.10997362769561634665560490	0.08847322232684833032134719	Serinc1/Sptbn1/Chmp5/Ptprd/Psap/Chmp4b/Nlgn3/Nrxn1/Nrxn2/Ank3/Nlgn2/Reep3/Ugcg/Pex16/Clip3/Pex19
GO:0040008	regulation of growth	381	0.2815607	1.2285681	0.019212846765059889142523985583	0.11009608820427577158262977	0.08857174118119466588172628	Ppp1r9b/Rhoa/Clstn1/Gja1/Fam107a/Agt/Cdkl5/Rgs4/Clstn3/Spag9/Rtn4/Clasp2/App/Mag/Selenop/Igf2/Lgmn/Fn1/Rtn4r/Ddr1/Atrn/Cacng7/Apoe/Gsk3a/Zfyve27/Hnrnpk/Cryab/Rims2/Sdcbp/Gamt/Sbf1/Extl3/Apc/Ptprs/Dact3/Syt1/Ttc3/Tnr/L1cam/Tcf7l2/Ing4/Slc9a1/Sema4d/Cited2/Ip6k2/Serpine2/Sema5a/Adnp/Sema6a/Epm2a/Megf8/Safb/Fto/Ep300/Lrp1/Grn/Rab21/Fgfr2/Stk11/Arhgap32/Ptprj/Tomm70a/Cdkn1b/Nr3c1/Mapt/Pik3ca/Gdi1/Adam10/Usp47/Trim32/Uri1/Sema6b/Pafah1b1/Cacna1c/Rgma/Smarca2/Lamtor1/Gsk3b/Igf1r/Ptk2b/Bcl2l1/Sema4g/Atxn2/Rai1/Ilk/Tspyl2/Mecp2/Smad7/Ist1/Ppard/Smurf1/Cib1/Stat3/Slc23a2/Twf2/Stk4/Rufy3/Golga4/Ppib/Adrb1
GO:0003180	aortic valve morphogenesis	12	0.7005425	1.6535188	0.019376933441401490709754540376	0.11021081102358469550051012	0.08866403510394108011816172	Eln/Rhoa/Sox9
GO:1903580	positive regulation of ATP metabolic process	11	-0.7366347	-1.6532993	0.019366240773495677074400589390	0.11021081102358469550051012	0.08866403510394108011816172	Vcp/Slc25a12/Ndufc2/Eno1
GO:2001171	positive regulation of ATP biosynthetic process	11	-0.7366347	-1.6532993	0.019366240773495677074400589390	0.11021081102358469550051012	0.08866403510394108011816172	Vcp/Slc25a12/Ndufc2/Eno1
GO:0061517	macrophage proliferation	10	0.7148337	1.5958170	0.019338101911458800696852478040	0.11021081102358469550051012	0.08866403510394108011816172	Cx3cl1/Clu
GO:1900016	negative regulation of cytokine production involved in inflammatory response	10	0.7147016	1.5955223	0.019338101911458800696852478040	0.11021081102358469550051012	0.08866403510394108011816172	Apod/Sirpa/Extl3/Pdcd4/Appl2
GO:0014059	regulation of dopamine secretion	25	0.5618476	1.5811513	0.019351497195082827118550738987	0.11021081102358469550051012	0.08866403510394108011816172	Chrna4/Kcna2/Syt7/Rtn4/Abat/Myo5a/Chrnb2/Gabbr1/Syt1
GO:0048015	phosphatidylinositol-mediated signaling	15	0.6528457	1.6249929	0.019480214667274967088594905817	0.11057376182014440335610317	0.08895602716777127605407571	Plcb4/Plch2/Ncs1/Synj1/Pik3ca/Pik3cd
GO:0072091	regulation of stem cell proliferation	38	0.5163429	1.5916194	0.019492392087914780368640421671	0.11057376182014440335610317	0.08895602716777127605407571	Shox2/Tsc22d1/Hdac5/Hnrnpu/Setd1a/Pbx1/Sox9/Zfp36l1/Fgfr2/Tial1/Kdm1a/Kat7/Ltbp3/Fermt2/Men1/Ptch1/Trp53/Tgfbr2
GO:0007628	adult walking behavior	35	0.5202028	1.5869294	0.019521247170478286253603172895	0.11057376182014440335610317	0.08895602716777127605407571	Zic1/Uchl1/Kcnj10/Agtpbp1/Npc1/Efnb3/Kcnma1/Cacnb4/Glrb/Mapt/Cacna1c
GO:0048762	mesenchymal cell differentiation	127	0.3588364	1.3595590	0.019537106935977585631114550324	0.11057376182014440335610317	0.08895602716777127605407571	Gja1/Agt/Rtn4/Clasp2/Tiam1/Fn1/Col1a1/Ddx17/Zeb2/Gbx2/Phldb1/Sdcbp/Dact3/Lef1/Tcf7l2/Sox9/Sema4d/Sox10/Cited2/Pdcd4/Sema5a/Sema6a/Fgfr2/Heyl/Nrtn/Sema6b/Gsk3b/Sema4g/Rock2/Dicer1/Smad7/Rflnb/Ddx5/Smad2/Timp3
GO:0044804	autophagy of nucleus	16	0.6227679	1.5823389	0.019602731740654057157602352390	0.11080854518423906285295999	0.08914490918617375136978609	Wipi2/Atg9a/Rb1cc1/Atg13/Wdr45/Ulk1/Atg3
GO:2000404	regulation of T cell migration	21	0.6076959	1.6328061	0.019810387797228781736613711928	0.11143343135941190247262256	0.08964762692553994438693366	Apod/Rhoa/Cd99l2/Wnk1/App
GO:0098969	neurotransmitter receptor transport to postsynaptic membrane	19	0.6056887	1.5867320	0.019810387797228781736613711928	0.11143343135941190247262256	0.08964762692553994438693366	Snap25/Clstn1/Arhgap44/Cplx1
GO:1903540	establishment of protein localization to postsynaptic membrane	19	0.6056887	1.5867320	0.019810387797228781736613711928	0.11143343135941190247262256	0.08964762692553994438693366	Snap25/Clstn1/Arhgap44/Cplx1
GO:0042110	T cell activation	211	0.3220645	1.3210061	0.019756034252352418917331178250	0.11143343135941190247262256	0.08964762692553994438693366	Rasgrp1/Prnp/Rora/Rhoa/Actb/Ildr2/Gja1/Prkar1a/Cyld/Cd81/Mink1/Igf2/Psap/Egr1/Sirpa/Sdc4/Ctsl/Rc3h1/Apc/Efnb3/Lef1/Clptm1/Socs5/Myh9/Tnfrsf21/Itpkb/Zfp36l1/Stk11/Sox13/Smarcc2/Ncstn/Ppp3ca/Braf/Ndfip1/Prkcz/Smarca2/Itch/Adk/Zfp36l2/Sos2/Dicer1/Thy1/Smad7/Smarcc1/Carmil2/Stat3/Atf2/Wwp1/Shb/B2m/Twsg1/Arid1a/Bmi1/Kat7/Il6st/Tox/Rc3h2/Smarce1/Peli1/Mad1l1/Fkbp1a/Ncor1/Zbtb7b/Men1/Nedd4/Abl2/Fyn
GO:0090199	regulation of release of cytochrome c from mitochondria	35	-0.5377305	-1.5773524	0.019865483175541681637454871634	0.11160657010494040575210306	0.08978691616285539023323281	Bbc3/Opa1/Igf1/Gpx1/Bnip3/Nol3/Fxn/Dnm1l/Arrb2/Mllt11/Mff/Lmna/Fam162a/Prelid1/Higd1a/Pdcd5/Bax
GO:0071711	basement membrane organization	25	0.5610215	1.5788265	0.020001952628133829598100490443	0.11223589555395388495107056	0.09029320527537443297205755	Clasp2/Phldb1/Lamb2/Ctss/Itgb1/Prickle1/Plod3/Col3a1
GO:0014072	response to isoquinoline alkaloid	11	0.7079349	1.6183723	0.020058312204286162655497705032	0.11241471674929606749948618	0.09043706601456957816509430	Ppp1r9b/Grin1/Prkce/Adra1b/Prkcg/Slc1a1/Mecp2
GO:0099054	presynapse assembly	36	0.5027705	1.5430897	0.020133256474708014632790664677	0.11244820286577014711859590	0.09046400542440583003589438	Clstn3/App/Ptprd/Nlgn3/Nrxn1/Il1rap/Sdcbp/Ptprs/Efnb3/Slitrk1/Pclo/Lrrc4b/Nlgn2
GO:0002443	leukocyte mediated immunity	101	0.3887944	1.4271244	0.020119733442468361317434499824	0.11244820286577014711859590	0.09046400542440583003589438	Ptgds/Prkcd/Rasgrp1/Kif5b/Lamp1/Cd81/Igf2/Susd4/Pdpk1/Plekhm2/Dhx36/Arid5a/Stxbp1/Chga/Rnf8/Ctsh/Ndfip1/Prkcz/Rabgef1/Arl8b
GO:0031347	regulation of defense response	288	0.3025117	1.2830109	0.020137782735438574527320199081	0.11244820286577014711859590	0.09046400542440583003589438	Rasgrp1/Cx3cl1/Rora/Gja1/Agt/Cyld/Rtn4/Gprc5b/App/Lamp1/Cd81/Nr1d1/Igf2/Adora1/Sirt2/Nr1d2/Src/Apoe/Camk2n1/Sirpa/Pcbp2/Prkce/Susd4/Wdfy1/Git1/Arel1/Extl3/Matr3/Ptprs/Dagla/Socs5/Pdpk1/Pdcd4/Htra1/Ppm1b/Gpr17/Ctss/Grn/Pqbp1/Dhx9/Atat1/Tomm70a/Brd4/Hexim1/Irak1/Mark4/Appl2/Ndfip1/Rabgef1/Zdhhc5
GO:0046637	regulation of alpha-beta T cell differentiation	20	0.6040577	1.5874709	0.020342843517578271250734189834	0.11345522690848636182536779	0.09127415112830412902145127	Rhoa/Rc3h1/Socs5/Itpkb/Prkcz/Smad7/Shb/Rc3h2/Zbtb7b/Pnp/Tgfbr2
GO:0009218	pyrimidine ribonucleotide metabolic process	15	-0.6737054	-1.6500214	0.020492238627127488254098253151	0.11412396360130117045628140	0.09181214638536051853012765	Uck2/Nt5c/Nme1/Nme2
GO:0003159	morphogenesis of an endothelium	10	0.7132501	1.5922818	0.020537340726508663407701149595	0.11412396360130117045628140	0.09181214638536051853012765	Rhoa/Rhob/Fgf1
GO:0061154	endothelial tube morphogenesis	10	0.7132501	1.5922818	0.020537340726508663407701149595	0.11412396360130117045628140	0.09181214638536051853012765	Rhoa/Rhob/Fgf1
GO:0042157	lipoprotein metabolic process	87	0.4122631	1.4782682	0.020571121434521832949116060263	0.11417345512026023934826213	0.09185196205982637529530166	Glul/Apod/Wipi2/Zdhhc22/Apoe/Map6d1/Nmt2/Rb1cc1/Ppm1b/Zdhhc14/Lcat/Atg13/Atg16l1/Pgap1/Nmt1/Golga7/Lypla2/Dgat2/Zdhhc5/Wdr45/Ugcg/Clip3/Pigt/Ctsd/Zdhhc18/Ulk1/Pigz
GO:0043457	regulation of cellular respiration	35	-0.5362381	-1.5729749	0.020687490396334301534508881559	0.11468065328402711477995268	0.09226000039453435830338890	Cox7a1/Gadd45gip1/Vcp/Arl2/Park7/Pde2a/Prelid1/Cox7a2l/Ide/Uqcc2/Dnajc15/Cox7a2
GO:0050805	negative regulation of synaptic transmission	45	0.4817781	1.5378575	0.020769521916346640050266003641	0.11499650855974798135950010	0.09251410435216052274842724	Adora1/Slc24a2/Myo5a/Gnal/Gabbr1/Ppp1r9a/Tnr/Slc6a1/Adnp/Mapt/Gria1/Stxbp1/Kcnb1/Ptk2b/Bcl2l1/Cntnap2
GO:2000406	positive regulation of T cell migration	14	0.6516242	1.5862078	0.020813646136665139158017368004	0.11510197080396745994423924	0.09259894818950070716212508	Rhoa/Cd99l2/Wnk1/App
GO:2000515	negative regulation of CD4-positive, alpha-beta T cell activation	12	0.6988233	1.6494609	0.020878992301579326479332721078	0.11517364395974798163546637	0.09265660887760485131536825	Rc3h1/Socs5/Ndfip1/Itch/Smad7/Twsg1/Rc3h2/Zbtb7b
GO:0014046	dopamine secretion	26	0.5576884	1.5909365	0.020886824358913293198103389159	0.11517364395974798163546637	0.09265660887760485131536825	Chrna4/Kcna2/Syt7/Rtn4/Abat/Myo5a/Chrnb2/Gabbr1/Syt1
GO:0015844	monoamine transport	53	0.4553884	1.4976726	0.020911132293049004143847824366	0.11517364395974798163546637	0.09265660887760485131536825	Chrna4/Hrh3/Kcna2/Actb/Agt/Syt7/Rtn4/Abat/Cadps/Ly6e/Myo5a/Chrnb2/Gabbr1/Syt1/Gpm6b
GO:0001894	tissue homeostasis	122	0.3629111	1.3708313	0.020952068127753718101979885091	0.11517364395974798163546637	0.09265660887760485131536825	Mbp/Trf/Aldh1a1/Ildr2/Atp1b2/Ncdn/Adora1/Chmp4b/Src/Zeb2/Apbb2/Slc12a2/Car2/Prom1/Sox9/Ptpn11/Ctss/Itgb1/Kras/Trp53inp2/Stk11/Tns3/Prickle1/Trim32/Slc1a1
GO:0060249	anatomical structure homeostasis	122	0.3629111	1.3708313	0.020952068127753718101979885091	0.11517364395974798163546637	0.09265660887760485131536825	Mbp/Trf/Aldh1a1/Ildr2/Atp1b2/Ncdn/Adora1/Chmp4b/Src/Zeb2/Apbb2/Slc12a2/Car2/Prom1/Sox9/Ptpn11/Ctss/Itgb1/Kras/Trp53inp2/Stk11/Tns3/Prickle1/Trim32/Slc1a1
GO:0030072	peptide hormone secretion	167	0.3424054	1.3473287	0.021027052022574189982240255858	0.11530964012379393834883956	0.09276601709764227543519866	Glul/Snap25/Kif5b/Ildr2/Gja1/Agt/Prkar1a/Syt7/Abat/Nr1d1/Cplx1/Tiam1/Myo5a/Cpe/Camk2n1/Map4k4/Prkce/Rims2/Gabbr1/Sirt3/Anxa7/Tcf7l2/Myh9/Madd/Ptpn11/Trpm2/Lrp1/Myrip/Pclo/C2cd2l/Gnaq/Nlgn2/Ppp3ca/Chga/Kalrn/Cacna1c/Syt9/Ccdc186/Kcnb1/Sidt2/Pex5l/Brsk2/Anxa5/Myt1/Pfkl/Smad2/Ppard/Abcg1
GO:0051493	regulation of cytoskeleton organization	331	0.2923895	1.2538371	0.021026485483130505360627182654	0.11530964012379393834883956	0.09276601709764227543519866	Prkcd/Cx3cl1/Cit/Eln/Rhoa/Sptbn1/Gja1/Arhgap44/Fam107a/Rgs4/Tppp/Cdk5r1/Cyld/Clasp2/Myoc/Lpar1/Shank1/Synpo2/Tubb4a/Chmp5/Capza2/Chmp4b/Tmeff2/Prkce/Phldb1/Pde4dip/Git1/Add2/Sdc4/Ppp1r9a/Mid1ip1/Apc/Slain1/Jam3/Trim37/Hnrnpu/Gpm6b/Eml2/Dstn/Map6d1/Pam/Wdr47/Ttbk2/Mapre2/Sema5a/Inpp5k/Trpm2/Ep300/Ppm1e/Lrp1/Cyfip2/Plxnb1/Taok2/Grb2/Wasf3/Cdkn1b/Id1/Itgb1bp1/Mapt/Pik3ca/Mapre3/Braf/Cltc/Dapk3/Ckap5/Pafah1b1/Camsap1/Rhog/Gsk3b/Cdc42ep2/Ptk2b/Mpdz/Mfn2/Rock2/Arhgef2/Clip3/Ilk/Ctnna2/Hdgfl3/Arhgef10l/Rasa1/Mecp2
GO:0051170	import into nucleus	119	0.3593084	1.3485959	0.021197408503956925718281212312	0.11610513727107671377858367	0.09340599049350696569948838	Prkcd/Zic1/Apod/Agt/Sqstm1/Tnpo2/Fam53c/Sprn/Pom121/Rab18/Ipo7/Epm2a/Pttg1ip/Ep300/Jup/Chp1/Prickle1/Elavl1/Cry2/Ppp3ca/Kcnq2/Appl2/Ipo13/Kcnq3/Kpnb1/Nfkbia/Ddx5/Kpna1/Stat3/Stk4/Atf2
GO:2001257	regulation of cation channel activity	81	0.3979100	1.4040153	0.021299551344628665783265120126	0.11652555503199711617323686	0.09374421443693289890397580	Kcnc2/Chrna4/Kcnc1/Kif5b/App/Cacnb2/Myo5a/Cbarp/Ikbkb/Calm1/Ank3/Amigo1/Cacnb4/Jph3/Kcnab1/Gnb5/Ctss/Gstm7/Itgb1
GO:0007200	phospholipase C-activating G protein-coupled receptor signaling pathway	33	0.5040426	1.5161170	0.021349619856922609495430975812	0.11666042278961283318317044	0.09385271485975502092635736	Ntsr2/Inpp5a/Lpar1/Plch2/Adra1b/Grm1/Anxa7/Gpr17/Gnaq/Chga
GO:0070848	response to growth factor	355	0.2904051	1.2617799	0.021405718528234592146208825625	0.11668913069429547035849026	0.09387581022258652263534628	Sparc/Cadm4/Rap1gap/Agt/Gpc1/Ntrk2/Ppp2r5d/Ndn/Lgmn/Crebbp/Egr1/Nrxn1/Sort1/Src/Zeb2/Zfyve27/Prkce/Sox2/Sdcbp/Git1/Jun/Nptn/Dync1li2/Epn2/Fgf1/Kcnd3/Sorl1/Lef1/Ddit4/Ndst1/Zfyve9/Rab14/Tcf7l2/Mtss2/Hgs/Sox9/Crim1/Cited2/Pdcd4/Sema6a/Ube2o/Megf8/Htra1/Inpp5k/Ptpn11/Col1a2/Grk2/Ep300/Ltbp4/Lrp1/Cyfip2/Zfp36l1/Tmem108/Fgfr2/Stk11/Grb2/Zfhx3/Id1/Nr3c1/Itgb1bp1/Pik3ca/Heyl/Gria1/Gab1/Appl2/Uri1/Rgma/Rap1a/Gsk3b/Igf1r/Zfp36l2/Suds3/Pik3cd/Rock2/Smad5/Ilk/Rasa1/Smad7/Acap2/Ddit3/Ddx5/Chst11/Smad2/Zbtb7a/Dstyk/Smurf1/Cib1/Stat3/Micall1/Brms1l/Twf2/Atf2/Col3a1/Snx1/Flcn/Jcad
GO:0016050	vesicle organization	260	0.2990994	1.2528926	0.021401791569966775036215622663	0.11668913069429547035849026	0.09387581022258652263534628	Snap25/Ccdc136/Kif5b/Dlg4/Sqstm1/Vamp1/Syt7/Ap3m2/Cadps/Cplx1/Chmp5/Yipf4/Chmp4b/Sort1/Zeb2/Apoe/Atp6ap1/Dnm3/Zfp385a/Rims2/Atp6ap2/Sdcbp/Sdc4/Agfg1/Sec22b/Laptm4b/Syt1/Tom1/Tmem127/Snph/Rab14/Atp6v1b2/Insig1/Dnm1/Serpine2/Trim9/Tbc1d20/Vapa/Vav3/Ap1b1/Chp1/Atp6v1d/Synj1/Stxbp1/Rab5c/Golph3/Aktip/Pafah1b1/Syt9/Stx6/Arl8b/Lamtor1/Vps33b/Sec24b/Tbpl1/Snap47
GO:0042983	amyloid precursor protein biosynthetic process	11	0.7048292	1.6112725	0.021566428555162397290301257158	0.11700934641630662824685061	0.09413342213700347238525268	Necab2/Abca2/Itm2c/Itm2b/Itm2a/Ncstn
GO:0042984	regulation of amyloid precursor protein biosynthetic process	11	0.7048292	1.6112725	0.021566428555162397290301257158	0.11700934641630662824685061	0.09413342213700347238525268	Necab2/Abca2/Itm2c/Itm2b/Itm2a/Ncstn
GO:0046514	ceramide catabolic process	11	0.7035063	1.6082483	0.021566428555162397290301257158	0.11700934641630662824685061	0.09413342213700347238525268	Prkcd/Psap/Hexb
GO:0006400	tRNA modification	41	-0.5057058	-1.5236156	0.021546723576383677162260354976	0.11700934641630662824685061	0.09413342213700347238525268	Osgepl1/Dus1l/Trmt6/Trmu/Elp1/Pusl1/Urm1/Elp3/Trit1/Elp5/Mettl6/Osgep/Trmt112/Dalrd3/Wdr6
GO:0071312	cellular response to alkaloid	14	0.6497089	1.5815455	0.021752590305829509753632322600	0.11774102535820454851211991	0.09472205411227647975369592	Ppp1r9b/Slc1a2/Slc1a3/Gstm7/Slc1a1/Bcl2l1/Mecp2
GO:0006883	intracellular sodium ion homeostasis	14	0.6497025	1.5815300	0.021752590305829509753632322600	0.11774102535820454851211991	0.09472205411227647975369592	Atp1a3/Agt/Atp1b2/Atp1a2/Slc1a3/Slc12a2/Slc9a1
GO:0032418	lysosome localization	51	0.4571464	1.4930457	0.021931165576858958898842644203	0.11842829411503838499264418	0.09527495832027398081631731	Ptgds/Rasgrp1/Kif5b/Spag9/Klc2/Pdpk1/Plekhm2/Myh9/Stxbp1/Chga/Rabgef1/Arl8b/Lamtor1/Vps33b/Pip4p1
GO:1990849	vacuolar localization	51	0.4571464	1.4930457	0.021931165576858958898842644203	0.11842829411503838499264418	0.09527495832027398081631731	Ptgds/Rasgrp1/Kif5b/Spag9/Klc2/Pdpk1/Plekhm2/Myh9/Stxbp1/Chga/Rabgef1/Arl8b/Lamtor1/Vps33b/Pip4p1
GO:0140894	endolysosomal toll-like receptor signaling pathway	13	0.6689509	1.6083329	0.022181091643856357120689892781	0.11935663616096210681849499	0.09602180475923749458644352	Rtn4/Src/Wdfy1/Ptprs
GO:0032930	positive regulation of superoxide anion generation	11	0.7026417	1.6062718	0.022169675598885160011652928347	0.11935663616096210681849499	0.09602180475923749458644352	Prkcd/Agt/App
GO:0046365	monosaccharide catabolic process	31	-0.5448093	-1.5490368	0.022158841434035753820142033987	0.11935663616096210681849499	0.09602180475923749458644352	Galk1/Foxk2/Mpi/Pkm/Hk1/Slc25a12/Pfkp/Gapdh/Ldha/Eno1
GO:0042220	response to cocaine	25	0.5601031	1.5762420	0.022278550048973527752949053138	0.11946091673456599169256265	0.09610569794859706582723646	Dlg4/Slc1a2/Abat/Slc1a3/Crebbp/Chrnb2/Hdac5/Adra1b
GO:0045621	positive regulation of lymphocyte differentiation	56	0.4534512	1.5075611	0.022234361414327056399864446234	0.11946091673456599169256265	0.09610569794859706582723646	Rasgrp1/Rhoa/Actb/Cyld/Lef1/Socs5/Itpkb/Sox13/Smarcc2/Axl/Prkcz/Smarca2/Smarcc1/Carmil2/Shb/Pcid2/Arid1a/Ppp2r3c/Tox/Smarce1/Zbtb7b/Pnp/Sart1/Tgfbr2
GO:0022618	ribonucleoprotein complex assembly	123	-0.3787485	-1.3581677	0.022256723660846185891548643099	0.11946091673456599169256265	0.09610569794859706582723646	Dhx29/Ruvbl2/Sf3b1/Srsf1/Gemin7/Eif3d/Lsm4/Znhit3/Celf5/Ppan/Snu13/Snrpd3/Eif3a/Mrto4/Ddx39b/Snrpb/Wdr77/Hsp90aa1/Eif2s3y/Denr/Bop1/Snrpc/Prmt7/Mrps7/Snrpd2/Mcts1/Snrpe/Snrpg/Mrpl20/Snrpd1/Fau
GO:0030149	sphingolipid catabolic process	19	0.5974641	1.5651860	0.022346066413100492548116093872	0.11954364200015299424251225	0.09617225000264573164798776	Prkcd/Psap/Enpp2/Hexb
GO:0046466	membrane lipid catabolic process	19	0.5974641	1.5651860	0.022346066413100492548116093872	0.11954364200015299424251225	0.09617225000264573164798776	Prkcd/Psap/Enpp2/Hexb
GO:0051043	regulation of membrane protein ectodomain proteolysis	13	0.6679473	1.6059200	0.022487032918296602501673220331	0.12007310356237139992163776	0.09659819912780619188819031	Ptpn3/App/Apoe/Timp2/Rgma/Timp3/Gpld1/Lrig2/Pacsin3
GO:0044458	motile cilium assembly	20	-0.6118487	-1.6034981	0.022511022230095819457451611356	0.12007310356237139992163776	0.09659819912780619188819031	Cfap221/Pla2g3/Ttll1/Ube2b/Ahi1/Yif1b/Neurl1a/Vdac3/Dynll1
GO:0030097	hemopoiesis	448	0.2794023	1.2370089	0.022523516812026529720913714527	0.12007310356237139992163776	0.09659819912780619188819031	Tspan2/Rasgrp1/Lrrc17/Kcnab2/Trf/Rora/Rhoa/Actb/Cyld/App/Cd81/Mink1/Ypel4/Psap/Egr1/Src/Atp6ap1/Sirpa/Zfp385a/Prrc2c/Glo1/Ctr9/Add2/Jun/Ctsl/Rc3h1/Tsc22d1/Apc/Irf2bp2/Hdac5/Eml1/Jam3/Lef1/Rassf2/Clptm1/Car2/Dock10/Socs5/Setd1a/Pbx1/Myh9/Dhx36/Cited2/Mturn/Ptpn11/Trpm2/Ep300/Itm2a/Itpkb/Zfp36l1/Rras/Foxo3/Fgfr2/Stk11/Abi1/Ptprj/Sox13/Nr3c1/Smarcc2/Rnf41/Ppp3ca/Axl/Fnip1/Braf/Ndfip1/Prkcz/Pafah1b1/Atf4/P4htm/Ercc2/Smarca2/Wdr7/Vps33b/Klf2/Gsk3b/Zfp36l2/Ptk2b/Sos2/Smad5/Syvn1/Dicer1/Kdm1a/Ciao3/Smad7/Nfkbia/Smarcc1/Carmil2/Zbtb7a/Srp54a/Agpat5/Cib1/Stat3/Stk4/Atf2/Add1/Hdac9/Wwp1/Shb/Flcn/B2m/Pcid2/Rbm15/Paf1/Pdgfra/Gpr137/Twsg1/Arid1a/Bmi1/Kat7/Fbxw7/G6pdx/Ppp2r3c/Tox/Rc3h2/Smarce1/Mllt3/Csf1r/Ccdc134/Kat8/Tfe3/C1qc/Ncor1/Kat6a/Ogt/Zbtb7b/Men1/Ireb2
GO:1902992	negative regulation of amyloid precursor protein catabolic process	20	0.5984009	1.5726048	0.022585317659493432673745161310	0.12026288637711701756671800	0.09675087843387833452801772	Prnp/Clu/Rtn4/Ntrk2/Spon1/Apoe/Sorl1
GO:0006643	membrane lipid metabolic process	111	0.3703499	1.3812240	0.022651908107553853088944606498	0.12047770360796314359497217	0.09692369779996209966377307	Prkcd/Serinc1/Ugt8a/Fa2h/Psap/Abca2/Cers2/Enpp2/Hexb/Sirt3/Elovl1/Sgpp2/B4galt5/Degs1/Sptlc2/Elovl4/Vapa/Elovl7/Pgap1/Gal3st1/Gm2a/Elovl6/Ugcg/B4galt3/Kdsr/Tm9sf2/B4galt6/Pigt/St3gal4/Neu1/Pigz/B4galt4/Gpld1/Sgpp1/Sptssa
GO:0060052	neurofilament cytoskeleton organization	10	-0.7221122	-1.5797872	0.022753429682145023121853100179	0.12050789728263198996582872	0.09694798845716616486622996	Atp8a2/Ndel1/Nefh/Nefm/Nefl
GO:0010799	regulation of peptidyl-threonine phosphorylation	24	0.5589350	1.5547313	0.022780439194348668652256861833	0.12050789728263198996582872	0.09694798845716616486622996	Cadm4/App/Ppp2r5d/Sirt2/Gsk3a/Inpp5k/Grk2
GO:0046889	positive regulation of lipid biosynthetic process	66	0.4195200	1.4149068	0.022736236267723461401679685423	0.12050789728263198996582872	0.09694798845716616486622996	Prkcd/Agt/Acsl3/Nr1d1/Igf2/Sirt2/Apoe/Pcx/Mid1ip1/Sirt3/Fgf1/Tcf7l2/Por
GO:0019953	sexual reproduction	382	0.2856577	1.2445992	0.022756775005824517871255707746	0.12050789728263198996582872	0.09694798845716616486622996	Ptgds/Cldn11/Cit/Ccdc136/Gja1/Uchl1/Agt/Clasp2/Camk2b/Lamp1/Selenop/Ndn/Meg3/Paqr8/Sirt2/Syne1/Src/Fzr1/Actr2/Gamt/Sbf1/Agfg1/Hexb/Cpeb1/Dnmt3a/Dmxl2/Strbp/Jam3/Grb14/Klhdc3/Spire1/Nr2f2/Paip2/Marf1/Myh9/Sox9/Phc2/Dhx36/Lrrc8a/Tug1/Tsnax/Tbc1d20/Glrb/Itgb1/Foxo3/Tlk2/Stk11/Atat1/Calr/Tpgs1/Pik3ca/Herc2/Stxbp1/Gal3st1/Axl/Csnk2a2/Rnf8/Clic4/Pafah1b1/Cd9/Tbpl1/Gsk3b/Igf1r/Tial1/Ptk2b/Bcl2l1/Smad5/Catsperz/Dicer1/Ift27/Kmt2d/Aff4/Fxr1/Limk2/Ctdnep1/Tut7/Cib1/Stat3/Atrx/Plat/Nr2c2/Nanos3/Shb/Cct8/Htt/Sfmbt1/Kdm5b/Plekha1
GO:0051640	organelle localization	412	0.2778966	1.2227487	0.022788857263905136496529024726	0.12050789728263198996582872	0.09694798845716616486622996	Ptgds/Rasgrp1/Ndrg4/Kif5b/Uchl1/Spag9/Clmn/Ap3m2/Clasp2/Lamp1/Rab3c/Chmp5/Camk2a/Kif1a/Myo5a/Agtpbp1/Chmp4b/Sirt2/Nlgn3/Nrxn1/Syne1/Dnm3/Klc2/Rnf13/Rims2/Calm1/Sdcbp/Actr2/Sdc4/Apc/Syt1/Ctbp1/Map4k2/Nudc/Hnrnpu/Syn1/Tcf7l2/Spire1/Pdpk1/Plekhm2/Myh9/Madd/Hgs/Exoc6b/Dnm1/Mef2a/Vapa/Rcc2/Itgb1/Chp1/Dpysl2/Myo6/Tlk2/Myrip/Fgfr2/Stk11/Kif1c/Pclo/Tpgs1/Nr3c1/Stk25/Mapt/Synj1/Cep19/Stxbp1/Atp9a/Nlgn2/Stard3/Tspan9/Chga/Dync1i1/Prkcz/Rabgef1/Pafah1b1/Stx6/Arl8b/Lamtor1/Vps33b/Actn4/Ccdc186/Kcnb1/Arhgap21/Bsn/Bcl2l1/Pip4p1/Mfn2/Arhgef2/Wasl/Kpnb1/Pex14/Mecp2/Stx16/Ahcyl1/Limk2/Llgl1/Tacc1/Exoc1/Map4
GO:0007276	gamete generation	289	0.2992761	1.2712231	0.022903556335492132600695214251	0.12097505590323233415350757	0.09732381518370347706081702	Ptgds/Cldn11/Cit/Ccdc136/Gja1/Uchl1/Agt/Lamp1/Ndn/Meg3/Paqr8/Sirt2/Syne1/Src/Gamt/Sbf1/Agfg1/Hexb/Dnmt3a/Dmxl2/Strbp/Jam3/Grb14/Spire1/Paip2/Marf1/Sox9/Phc2/Dhx36/Lrrc8a/Tug1/Tsnax/Tbc1d20/Itgb1/Foxo3/Tlk2/Stk11/Atat1/Tpgs1/Pik3ca/Herc2/Gal3st1/Axl/Csnk2a2/Rnf8/Pafah1b1/Tbpl1/Tial1/Ptk2b/Bcl2l1/Smad5/Catsperz/Dicer1/Ift27/Kmt2d/Aff4/Fxr1/Limk2/Ctdnep1/Tut7/Cib1/Atrx/Nr2c2/Nanos3/Shb/Htt/Sfmbt1
GO:0008543	fibroblast growth factor receptor signaling pathway	30	0.5557647	1.6402146	0.023079525923377315621554117797	0.12162491891640177243960608	0.09784662666179051726533800	Gpc1/Nrxn1/Nptn/Fgf1/Ndst1/Rab14/Tcf7l2/Ptpn11/Fgfr2/Grb2
GO:0071677	positive regulation of mononuclear cell migration	27	0.5511392	1.5741347	0.023106084813747790329685471988	0.12162491891640177243960608	0.09784662666179051726533800	Rhoa/Cd99l2/Wnk1/App/Lgmn/Pla2g7/Jam3/Calr/Adam10/Ptk2b
GO:0001954	positive regulation of cell-matrix adhesion	39	0.4944380	1.5297674	0.023106084813747790329685471988	0.12162491891640177243960608	0.09784662666179051726533800	Myoc/Map4k4/Sdc4/Enpp2/Myh9/Ptpn11/Jup/Rras/Ptprj/Itgb1bp1/Prkcz/Gsk3b/Ptk2b/Ilk/Dicer1/Thy1/Cib1
GO:0002715	regulation of natural killer cell mediated immunity	12	0.6944196	1.6390667	0.023282290224271355583152143254	0.12227198184142508419203210	0.09836718548325174005242388	Rasgrp1/Lamp1/Igf2
GO:0042269	regulation of natural killer cell mediated cytotoxicity	12	0.6944196	1.6390667	0.023282290224271355583152143254	0.12227198184142508419203210	0.09836718548325174005242388	Rasgrp1/Lamp1/Igf2
GO:0061387	regulation of extent of cell growth	92	0.3912371	1.4149893	0.023376222031615184748787328317	0.12262498185727278843248911	0.09865117219477421983686583	Cdkl5/Rtn4/Clasp2/Mag/Fn1/Rtn4r/Apoe/Zfyve27/Ptprs/Ttc3/Tnr/L1cam/Sema4d/Sema5a/Adnp/Sema6a/Megf8/Ep300/Lrp1/Rab21/Arhgap32/Mapt/Gdi1/Sema6b/Pafah1b1/Rgma/Gsk3b/Sema4g/Ilk/Ist1/Smurf1/Twf2/Rufy3/Golga4/Pum2/Ulk1
GO:0031960	response to corticosteroid	35	0.5143332	1.5690235	0.023458220533685413683455678324	0.12291464868677631772087011	0.09888420768104834446265983	Fam107a/Gsk3a/Ddit4/Hnrnpu/Por/Ep300/Zfp36l1/Ube2l3/Lcat/Nr3c1/Rxra/Gsk3b/Zfp36l2
GO:0016237	lysosomal microautophagy	10	0.7043130	1.5723303	0.023535442805689275880265398655	0.12317865732966223890620938	0.09909660128711274273971554	Atg4b/Rb1cc1/Atg13/Atg16l1/Ulk1
GO:1903034	regulation of response to wounding	75	0.4143823	1.4505222	0.023718289497473503402158456765	0.12399424691731593395349620	0.09975273894873162849883386	Prkcd/Cadm4/Clasp2/Vtn/Rtn4r/Apoe/Prkce/Cers2/Git1/Slc12a2/Extl3/Ptprs/Tnr/Serpine2/Lrp1/Grn/Itgb1/Braf/Rgma/Cd9/Igf1r/Anxa5/Stat3/St3gal4/Plat/Ajap1/Pum2/Pdgfra/Arfgef1/Neo1/Pdgfa/Lrig2
GO:0045599	negative regulation of fat cell differentiation	28	0.5539226	1.5935698	0.023749803665328379082000154199	0.12401774610222668360215437	0.09977164392308478235715796	Rora/Sirt2/Sort1/Jdp2/Tcf7l2/Insig1/Trio/Zfp36l2/Trib2/Lrp3/Ddit3/Flcn
GO:0001990	regulation of systemic arterial blood pressure by hormone	10	0.7036306	1.5708071	0.023835253334997572038922442061	0.12404060409029347977760693	0.09979003305784878152806527	Rhoa/Agt/Atp6ap2
GO:0043409	negative regulation of MAPK cascade	99	0.3793058	1.3792867	0.023832867494250748602313549895	0.12404060409029347977760693	0.09979003305784878152806527	Prkcd/Ndrg2/Uchl1/Agt/Cyld/Dusp1/Apoe/Sirpa/Phlpp1/Apc/Sirt3/Sorl1/Per1/Sema6a/Inpp5k/Vrk3/Ptprj/Itgb1bp1/Pafah1b1/Cnksr3/Itch/Gsk3b/Igf1r
GO:0071248	cellular response to metal ion	106	0.3666297	1.3557680	0.023832867494250748602313549895	0.12404060409029347977760693	0.09979003305784878152806527	Prnp/Trf/Mt1/Mt2/Dlg4/Kcnj10/Syt7/Wnk1/Lgmn/Fn1/Nrxn1/Gsk3a/Slc25a23/Sox2/Jund/Slc12a2/Jun/Ank3/Syt1/Fus/Trpm2/Mef2a/Grin2a/Itpkb/Cdkn1b/Ncstn/Kcnq2/Braf/Slc1a1/Clic4/Syt9/Kcnq3/Kcnb1
GO:0071634	regulation of transforming growth factor beta production	16	0.6129199	1.5573170	0.024620934926706389278550091149	0.12798424837325292346967842	0.10296267476054839218324588	Cx3cl1/Agt/Fn1/Atp6ap2/Laptm4b
GO:0030282	bone mineralization	53	0.4481463	1.4738551	0.024651258667831268261982913259	0.12799692000604698249865976	0.10297286902447258527537599	Atp2b1/Gja1/Mgp/Slc24a3/Nell1/Gpm6b/Icmt/Tcf7l2/Sox9/Col1a2/Fgfr2/Prickle1/Rxra/Atf4/Ercc2/Ptk2b/Rflnb/Rxrb
GO:0048483	autonomic nervous system development	17	0.6310998	1.6257607	0.024882408816242238686067267395	0.12890548133922333229328672	0.10370380198096444679389805	Adarb1/Fn1/Gbx2/Sox10
GO:0098703	calcium ion import across plasma membrane	18	0.6029932	1.5733047	0.024881749915336752454475544027	0.12890548133922333229328672	0.10370380198096444679389805	Ramp3/Prnp/Slc24a2/Trpm2/Ppp3ca/Cacna1c
GO:0090218	positive regulation of lipid kinase activity	13	0.6622572	1.5922395	0.024934565226867294596146962249	0.12903005004658499310643549	0.10380401687040939628925429	Eef1a2/Agap2/Dgkz
GO:0032252	secretory granule localization	18	0.6019508	1.5705848	0.025198710623228367383452663830	0.13025009207276824763077627	0.10478553445505585373087598	Rasgrp1/Kif5b/Kif1a/Myo5a/Tcf7l2/Kif1c
GO:0032928	regulation of superoxide anion generation	12	0.6925786	1.6347211	0.025385178793896855803380319117	0.13085924288569938944704063	0.10527559317579027187150587	Prkcd/Agt/App
GO:0090322	regulation of superoxide metabolic process	12	0.6925786	1.6347211	0.025385178793896855803380319117	0.13085924288569938944704063	0.10527559317579027187150587	Prkcd/Agt/App
GO:0032891	negative regulation of organic acid transport	15	0.6405075	1.5942821	0.025402088324871056890241760584	0.13085924288569938944704063	0.10527559317579027187150587	Hrh3/Rgs4/Abat/Adora1/Gabbr1/Slc43a2
GO:0030516	regulation of axon extension	82	0.4051969	1.4293659	0.025446950711523131510860551430	0.13094338987207532198908666	0.10534328899695909187439469	Cdkl5/Rtn4/Clasp2/Mag/Fn1/Rtn4r/Apoe/Zfyve27/Ptprs/Ttc3/Tnr/L1cam/Sema4d/Sema5a/Adnp/Sema6a/Megf8/Ep300/Lrp1/Rab21/Arhgap32/Mapt/Gdi1/Sema6b/Pafah1b1/Gsk3b/Sema4g/Ilk/Smurf1/Twf2/Rufy3/Golga4
GO:0060325	face morphogenesis	25	0.5532664	1.5570022	0.025530839043562930656960929809	0.13094950714456191076529024	0.10534821031146045233750641	Schip1/Crebbp/Col1a1/Lef1/Tcf7l2/Ptpn11/Ep300/Rras/Prickle1
GO:0008542	visual learning	54	0.4516907	1.4942194	0.025505181720016322638455719130	0.13094950714456191076529024	0.10534821031146045233750641	Ndrg4/Atp1a3/Atp1a2/App/Nlgn3/Grin1/Tanc1/Chrnb2/Nptn/Adra1b/Atxn1/Grin2a/Itgb1/Kras/Syngap1/B3gat1/Braf/Ckap5/Cacna1c/Mecp2/Ddhd2/Abca7/Htt/Slc7a11
GO:0030217	T cell differentiation	129	0.3539292	1.3417331	0.025590786036747723702911017085	0.13094950714456191076529024	0.10534821031146045233750641	Rasgrp1/Rora/Rhoa/Actb/Cyld/Mink1/Psap/Egr1/Ctsl/Rc3h1/Apc/Lef1/Clptm1/Socs5/Itpkb/Zfp36l1/Stk11/Sox13/Smarcc2/Braf/Prkcz/Smarca2/Zfp36l2/Sos2/Dicer1/Smad7/Smarcc1/Carmil2/Stat3/Atf2/Wwp1/Shb/B2m/Arid1a/Bmi1/Kat7/Tox/Rc3h2/Smarce1/Ncor1/Zbtb7b/Men1/Abl2/Pnp/Trp53/Sart1/Tgfbr2
GO:0045216	cell-cell junction organization	110	0.3584035	1.3353358	0.025572463016388463641348494093	0.13094950714456191076529024	0.10534821031146045233750641	Cldn11/Rhoa/Nfasc/Actb/Gja1/Agt/Gjb6/Ugt8a/Ajm1/Ikbkb/Plec/Jam3/Pkp2/Jup/Itgb1/Adam10/Cd9/Actn4/Epb41l3/Mpdz/Rock2/Arvcf/Smad7/Cntnap2/Add1/Flcn/Cntnap1/Hipk1/Ctnna1/Csf1r/Rock1/Cldn5/Fermt2/Afdn/Tjp1/Cdh2/Flna
GO:0032956	regulation of actin cytoskeleton organization	216	0.3109519	1.2769619	0.025585686243835021463910450734	0.13094950714456191076529024	0.10534821031146045233750641	Prkcd/Cx3cl1/Cit/Eln/Rhoa/Sptbn1/Gja1/Arhgap44/Fam107a/Rgs4/Cdk5r1/Clasp2/Myoc/Lpar1/Shank1/Synpo2/Capza2/Tmeff2/Prkce/Add2/Sdc4/Ppp1r9a/Jam3/Gpm6b/Dstn/Pam/Sema5a/Inpp5k/Trpm2/Ep300/Ppm1e/Lrp1/Cyfip2/Taok2/Grb2/Wasf3/Id1/Itgb1bp1/Pik3ca/Braf/Dapk3/Rhog/Cdc42ep2/Ptk2b/Mfn2/Rock2/Ilk/Ctnna2/Arhgef10l/Rasa1/Twf1/Carmil2
GO:0015711	organic anion transport	181	0.3348418	1.3437506	0.025725227675569346807993298398	0.13149086306332216644854327	0.10578372838576635683871530	Prkcd/Hrh3/Slc6a11/Gja1/Slc17a6/Agt/Kcnj10/Sfxn5/Rgs4/Acsl3/Slc1a2/Abat/Slc1a3/Ntrk2/Adora1/Slc6a17/Psap/Apoe/Slc25a23/Gabbr1/Slc27a4/Slc4a10/Slc12a2/Apba1/Slc6a7/Slc38a2/Slc43a2/Grm1/Repin1/Slc6a1/Cacnb4/Lrrc8a/Epm2a/Grin2b/Itgb1/Dpysl2/Myo6/Slc38a1/Slc6a9/Nr3c1/Stxbp1/Arl6ip5/Slc1a1
GO:0060004	reflex	14	0.6405048	1.5591405	0.025821355484948384229060280859	0.13168891297323676026209682	0.10594305852771805642742464	Gja1/Shank1/Kcnma1/Glrb/Usp46/Slc1a1
GO:0070167	regulation of biomineral tissue development	42	0.4798007	1.5166409	0.025799981375626439283887947340	0.13168891297323676026209682	0.10594305852771805642742464	Atp2b1/Gja1/Mgp/Nell1/Gpm6b/Sox9/Rxra/Atf4/Ptk2b/Dicer1/Rflnb/Rxrb
GO:0046631	alpha-beta T cell activation	56	0.4465023	1.4844584	0.026026197595388315952913416140	0.13258628963688387503161437	0.10666499347464479530156467	Rora/Rhoa/Cd81/Psap/Ctsl/Rc3h1/Lef1/Socs5/Itpkb/Braf/Ndfip1/Prkcz/Itch/Smad7/Stat3/Atf2/Shb/Twsg1/Tox/Rc3h2/Ncor1/Zbtb7b/Men1/Abl2/Pnp/Tgfbr2
GO:0050863	regulation of T cell activation	137	0.3550988	1.3592619	0.026073446667898455414436043043	0.13267973415260966851825231	0.10674016911073377911201021	Rasgrp1/Prnp/Rhoa/Actb/Ildr2/Prkar1a/Cyld/Cd81/Igf2/Sirpa/Sdc4/Rc3h1/Efnb3/Lef1/Clptm1/Socs5/Tnfrsf21/Itpkb/Sox13/Smarcc2/Ppp3ca/Braf/Ndfip1/Prkcz/Smarca2/Itch/Adk/Sos2/Dicer1/Thy1/Smad7/Smarcc1/Carmil2/Shb/B2m/Twsg1/Arid1a/Bmi1/Il6st/Tox/Rc3h2/Smarce1/Peli1
GO:0006221	pyrimidine nucleotide biosynthetic process	14	-0.6568795	-1.5817226	0.026124157569459949962409339719	0.13279056837632466359089278	0.10682933467816693728913435	Uck2/Dtymk/Dut/Nme1/Nme2
GO:0021695	cerebellar cortex development	50	0.4636491	1.5146376	0.026273346666753800981997102326	0.13340117389424771543460224	0.10732056370164454184301661	Faim2/Zfp365/Rora/Kndc1/Atp2b2/Psap/Agtpbp1/Nrxn1/Sez6l2/Rere/Ttbk2/Serpine2/Slc25a46/Ptpn11
GO:0030178	negative regulation of Wnt signaling pathway	87	0.4048830	1.4518051	0.026351319390198035125250086708	0.13364923315028615080635177	0.10752012610737390896353816	Cyld/App/Tmem88b/Egr1/Apoe/Gsk3a/Sox2/Apc/Dact3/Tcf7l2/Sox9/Sox10/Lrp1/Foxo3/Amfr/Stk11/Sox13/Prickle1/Csnk1e/G3bp1/Gsk3b/Lzts2
GO:1903053	regulation of extracellular matrix organization	31	0.5191019	1.5440035	0.026466553961600788880126344793	0.13408552172599075280601255	0.10787111804031088158062346	Agt/Clasp2/Ddr1/Phldb1/Sox9/Sema5a/Lamb2
GO:0048568	embryonic organ development	198	0.3142018	1.2767519	0.026500862680862893872024699249	0.13411131169256965134373161	0.10789186593682707770991414	Aldh1a1/Gja1/Gjb6/Igf2/Shox2/Atp2b2/Gbx2/Sox2/Nsdhl/Syf2/Rnf112/Id3/Epn2/Lef1/Ndst1/Tcf7l2/Pbx1/Nr2f2/Slc39a1/Insig1/Sox9/Cited2/Ttbk2/Megf8/Zfp36l1/Myo6/Fgfr2/Grb2/Prickle1/Gab1/Ncoa1/Mib1/Atf4/Rbbp6/Tmed2/Sec24b/Tprn/Kdm1a/Chst11/Cntnap2/Smad2/Abr/Stk4/Lrig1/Pdgfra/Arid1a/Birc6/Bmi1/Pdgfa/Hipk1/Kdm2a/Slitrk6/Vps52/Ccdc134/Kat6a/Men1/Dvl1/Pbx2/Frs2/Mapk3/Ptch1/Eng/Trp53/Hsf1/Tgfbr2/Ankrd24/Prox1/Triobp
GO:0032024	positive regulation of insulin secretion	74	0.3959369	1.3829485	0.026703762512419654262529888911	0.13484078100330715299648432	0.10847872027510641057546081	Glul/Kif5b/Gja1/Prkar1a/Abat/Camk2n1/Prkce/Sirt3/Anxa7/Tcf7l2/Myh9/Trpm2/Lrp1/Myrip/C2cd2l/Gnaq/Nlgn2/Cacna1c
GO:0043523	regulation of neuron apoptotic process	190	0.3212896	1.2983526	0.026689706546230675815456478972	0.13484078100330715299648432	0.10847872027510641057546081	Cx3cl1/Faim2/Prnp/Mt1/Rhoa/Nsmf/Agt/Clu/Cdk5r1/Nrbp2/Kcnip3/App/Ntrk2/Mag/Lgmn/Egr1/Agap2/Grin1/Apoe/Gsk3a/Egln2/Jun/Kcnma1/Prkcg/Pdpk1/Sncb/Adnp/Lrp1/Grn/Kras/Syngap1/Nr3c1/Pik3ca/Stxbp1/Axl/Retreg1/Braf/Slc1a1/Atf4/Bace1/Bok/Gsk3b/Kcnb1/Ptk2b/Bcl2l1/Ilk/Map2k7/Mecp2/Ddit3
GO:1904646	cellular response to amyloid-beta	21	0.5960553	1.6015291	0.026783514913899644782624420714	0.13509487192835095692444725	0.10868313512777323659452833	Prnp/Gja1/Atp1a3/App/Lgmn
GO:0017156	calcium-ion regulated exocytosis	57	0.4318552	1.4316734	0.026866138803096115128532517247	0.13536287278398592692774116	0.10889874044862345170425755	Snap25/Cdk5r2/Cacna1g/Syt7/Cadps/Cbarp/Rims2/Rims3/Scamp5/Syt1/Myh9/Trim9/Sdf4/Stxbp1/Cacna1c/Syt9/Arl8b/Kcnb1
GO:0006633	fatty acid biosynthetic process	78	0.3915683	1.3721094	0.026970048558194532201115478642	0.13573741544091327826393467	0.10920005810497047937790427	Ptgds/Plp1/Agt/Acsl3/Fa2h/Myo5a/Sirt2/Mid1ip1/Elovl1/Insig1/Scd2/Degs1/Ptges3/Elovl4/Erlin2/Acss2/Gstm7/Elovl7/Dcaf5/Mlycd/Acsf3/Elovl6
GO:0032963	collagen metabolic process	51	0.4474090	1.4612433	0.027031344123099522447351006349	0.13587544383725178032129577	0.10931110124551754458899211	Prkcd/Fn1/Col1a1/Ctsl/Mmp15/Retreg2/Col1a2/Ctss/Ep300/Itgb1/Retreg3/Id1/Retreg1/Rap1a/Vps33b/Plod3/Dicer1
GO:0071383	cellular response to steroid hormone stimulus	96	0.3850262	1.3918997	0.027056678794607436078223372533	0.13587544383725178032129577	0.10931110124551754458899211	Rhoa/Fam107a/Atp1a2/Ntrk2/Ddx17/Src/Gsk3a/Npc1/Ddit4/Hnrnpu/Per1/Ptges3/Safb/Ep300/Zfp36l1/Ube2l3/Calr/Nr3c1/Heyl/Cry2/Uri1/Gsk3b/Zfp36l2/Trip4/Kmt2d/Ddx5/Zbtb7a/Peg13/Arid1a/Ar/Cry1/Cnot9/Parp1/Clock/Padi2/Wbp2
GO:0097553	calcium ion transmembrane import into cytosol	91	0.3841620	1.3880581	0.027405049341391221617847406833	0.13710921567390321751389592	0.11030366439262756506067831	Ramp3/Cx3cl1/Prnp/Grin2c/Cacna1g/Plcb4/Slc24a2/Myo5a/Grin1/Plch2/Prkce/Calm1/Tmbim6/Jph3/Grin2b/Trpm2/Grin2a/Gstm7
GO:0043547	positive regulation of GTPase activity	167	0.3375973	1.3284093	0.027353629594644376238354865905	0.13710921567390321751389592	0.11030366439262756506067831	Rasgrp1/Cx3cl1/Rgs16/Rap1gap/Arhgap44/Cdkl5/Rgs4/Tiam1/Rtn4r/Agap2/Map4k4/Snx13/Slc27a4/Dock10/Rasgrf1/Arap2/Mtss2/Sema4d/Mapre2/Gnb5/Tbc1d20/Rcc2/Itgb1/Plxnb1/Rap1gds1/Kalrn/Rgma/Rap1a/Tbc1d30/Rhog/Gsk3b/Ralgapa1/Ptk2b/Sos2/Ralgapb/Evi5/Thy1/Rasa1/Dennd1b/Abr/Rgs6/Rgs8/Adrb1/Rasgef1b/Sgsm3/Usp6nl/Tbc1d17
GO:0071214	cellular response to abiotic stimulus	149	0.3443588	1.3238911	0.027421843134780646278336746491	0.13710921567390321751389592	0.11030366439262756506067831	Prkcd/Nsmf/Actb/Gja1/Rhob/Atp1a2/Wnk1/Crebbp/Egr1/Col1a1/Slc25a23/Cryab/Pcp2/Plec/Grm1/Slc12a6/Crip1/Slc9a1/Sox9/Dhx36/Gnb5/Ptpn11/Ep300/Tmem150c/Zfp36l1/Myo6/Tlk2/Stk11/Grb2/Noc2l/Pik3ca
GO:0104004	cellular response to environmental stimulus	149	0.3443588	1.3238911	0.027421843134780646278336746491	0.13710921567390321751389592	0.11030366439262756506067831	Prkcd/Nsmf/Actb/Gja1/Rhob/Atp1a2/Wnk1/Crebbp/Egr1/Col1a1/Slc25a23/Cryab/Pcp2/Plec/Grm1/Slc12a6/Crip1/Slc9a1/Sox9/Dhx36/Gnb5/Ptpn11/Ep300/Tmem150c/Zfp36l1/Myo6/Tlk2/Stk11/Grb2/Noc2l/Pik3ca
GO:0006677	glycosylceramide metabolic process	12	0.6888378	1.6258917	0.027488069410435772566003720385	0.13729079281164330295084142	0.11044974227341926298340269	Prkcd/Ugt8a/Fa2h/Psap
GO:0044282	small molecule catabolic process	180	-0.3440227	-1.2954472	0.027917989819376820559426732871	0.13913525870894638547525801	0.11193360567618024226099749	Galk1/Foxk2/Mpi/Pex2/Atp2b4/Mtln/Pkm/Got1/Akr1a1/Hk1/Nudt3/Slc25a12/Gda/Acat1/Etfb/Nagk/Nudt19/Park7/Ddah1/Akt2/Pnkd/Acot7/Oxct1/Pfkp/Dbi/Gapdh/Ldha/Eno1
GO:0030073	insulin secretion	147	0.3339291	1.2859316	0.027914573488094989589525241058	0.13913525870894638547525801	0.11193360567618024226099749	Glul/Snap25/Kif5b/Ildr2/Gja1/Prkar1a/Syt7/Abat/Nr1d1/Cplx1/Tiam1/Myo5a/Camk2n1/Map4k4/Prkce/Rims2/Sirt3/Anxa7/Tcf7l2/Myh9/Ptpn11/Trpm2/Lrp1/Myrip/Pclo/C2cd2l/Gnaq/Nlgn2/Ppp3ca/Chga/Cacna1c/Syt9/Ccdc186/Kcnb1/Sidt2/Brsk2/Myt1/Pfkl/Smad2/Ppard/Abcg1/Hadh/Htt/Orai1
GO:0045981	positive regulation of nucleotide metabolic process	16	-0.6573758	-1.6421300	0.028069140753306222324514607180	0.13925113844652101113830156	0.11202683033376810428638493	Rptor/Vcp/Slc25a12/Ndufc2/Eno1
GO:1900544	positive regulation of purine nucleotide metabolic process	16	-0.6573758	-1.6421300	0.028069140753306222324514607180	0.13925113844652101113830156	0.11202683033376810428638493	Rptor/Vcp/Slc25a12/Ndufc2/Eno1
GO:0009124	nucleoside monophosphate biosynthetic process	25	-0.5844476	-1.6108127	0.028016819896286380281447137008	0.13925113844652101113830156	0.11202683033376810428638493	Gart/Gmpr2/Umps/Impdh1/Aprt/Uck2/Dut/Paics/Impdh2/Nme1/Nme2
GO:0042698	ovulation cycle	27	0.5432020	1.5514647	0.028092931198579185886332609812	0.13925113844652101113830156	0.11202683033376810428638493	Schip1/Agt/Egr1/Src/Enpp2/Myh9/Grk2/Foxo3/Axl/Igf1r/Mfn2/Plekha1/Pdgfra
GO:0120163	negative regulation of cold-induced thermogenesis	27	0.5426098	1.5497733	0.028092931198579185886332609812	0.13925113844652101113830156	0.11202683033376810428638493	Aldh1a1/Nr1d1/Ip6k1/Stk11/Id1/Atf4/Acot11/Ddit3/Flcn/Nova1/Tfe3
GO:2000242	negative regulation of reproductive process	25	0.5488768	1.5446491	0.028132674433923057083495322672	0.13929770836214327989210915	0.11206429559325736811103980	Ptgds/Apc/Grb14/Myh9/Stk11/Calr/Cdkn1b/Bcl2l1/Serpinf1/Plat/Shb
GO:1902430	negative regulation of amyloid-beta formation	17	0.6245638	1.6089235	0.028325215201321789909583159783	0.14009993294619291215319379	0.11270968117767335425760677	Prnp/Clu/Rtn4/Ntrk2/Spon1/Apoe/Sorl1
GO:0048675	axon extension	101	0.3807722	1.3976780	0.028373811314495005209135314317	0.14018922920724657954494319	0.11278151956404564026925641	Cdkl5/Rtn4/Clasp2/Mag/Ndn/Fn1/Rtn4r/Nlgn3/Apoe/Zfyve27/Ptprs/Ttc3/Tnr/L1cam/Sema4d/Sema5a/Adnp/Sema6a/Lamb2/Megf8/Ep300/Lrp1/Rab21/Itgb1/Arhgap32/Mapt/Gdi1/Sema6b/Pafah1b1/Gsk3b/Sema4g/Ilk/Smurf1/Twf2/Rufy3/Golga4/Raph1/Ulk1/Auts2
GO:0015908	fatty acid transport	37	-0.5085838	-1.4999236	0.028598709886166057136946960782	0.14114847137365829632393854	0.11355322499226999655164150	Mapk9/Fis1/Akt2/Fabp7/Fabp3/Mif/Fabp5
GO:0032703	negative regulation of interleukin-2 production	10	0.6918855	1.5445870	0.028632227504391781491843715912	0.14116210982294122300295669	0.11356419705512620088594389	Prnp
GO:0015813	L-glutamate transmembrane transport	19	0.5901383	1.5459945	0.029002242725417404223264838947	0.14283293359406212807982683	0.11490836625340439258735614	Slc17a6/Kcnj10/Slc1a2/Slc1a3/Grm1/Epm2a/Itgb1/Arl6ip5/Slc1a1/Slc25a18
GO:0002253	activation of immune response	190	0.3191384	1.2896597	0.029231545857041903863082765724	0.14380792656358235004354640	0.11569274312235910961987884	Prnp/Mog/Cyld/Rtn4/Wnk1/App/Cd81/Nr1d1/Sirt2/Src/Prkce/Susd4/Wdfy1/Rc3h1/Matr3/Ptprs/Dgkz/Cacnb4/Khdrbs1/Pdpk1/Vav3/Tnfrsf21/Pqbp1/Stk11/Grb2/Ptprj/Atat1/Tomm70a/Hexim1/Usp46/Irak1/Mark4/Braf/Appl2/Rabgef1/Zdhhc5/Sppl3/Rap1a/Ubqln1/Thy1/Nfkbia/Carmil2/Dennd1b/Phpt1/Shb/Pum2/Plekha1/Lsm14a/Lamp2/Gpld1/C1qa/Gpr108/Rc3h2/Peli1/Tbk1/Pum1/Sarm1/C1qc
GO:0050854	regulation of antigen receptor-mediated signaling pathway	27	0.5412509	1.5458920	0.029422758926514875482682853658	0.14403005621582468109842523	0.11587144529414356020069476	Prnp/Cyld/Cd81/Rc3h1/Dgkz/Ptprj/Usp46
GO:0000768	syncytium formation by plasma membrane fusion	25	0.5448759	1.5333895	0.029433593187460468237892641241	0.14403005621582468109842523	0.11587144529414356020069476	Adgrb1/Cd81/Adamts15/Tanc1/Adgrb3/Myh9/Dyrk1b/Cd9/Gsk3b
GO:0140253	cell-cell fusion	25	0.5448759	1.5333895	0.029433593187460468237892641241	0.14403005621582468109842523	0.11587144529414356020069476	Adgrb1/Cd81/Adamts15/Tanc1/Adgrb3/Myh9/Dyrk1b/Cd9/Gsk3b
GO:0006605	protein targeting	230	-0.3415104	-1.3373029	0.029400106664637579850785087388	0.14403005621582468109842523	0.11587144529414356020069476	Timm22/Gipc1/Pex2/Aip/Mff/Srp19/Zdhhc2/Tcaf1/Golga7b/Hsp90aa1/Arxes1/Timm50/Ubl4a/Spcs1/Yif1b/Mtch2/Hspa8/Timm8a1/Timm17a/Nacad/Cacnb1/Timm10/Timm13/Nbea/Ndufa13/Pick1/Tomm20/Fis1/Ptpn5/Dnajc19/Akt2/Tomm7/Tomm5/Pam16/Dnlz/Naca/Tomm22/Hras/Pdcd5/Timm23/Sec61b/Dnajc15/Hpca/Romo1/Sec61g
GO:0006874	intracellular calcium ion homeostasis	168	0.3327195	1.3104055	0.029367386207811825571400987656	0.14403005621582468109842523	0.11587144529414356020069476	Cx3cl1/Atp2b1/Clstn1/Kctd17/Plcb4/App/Adora1/Slc24a2/Myo5a/Atp2b2/Grin1/Apoe/Plch2/Slc25a23/Prkce/Grina/Calm1/Slc24a3/Calb1/Nptn/Hexb/Tspoap1/Grm1/Anxa7/S100b/Ncs1/Cacnb4/Tmbim6/Jph3/Gpr12/Grin2b/Trpm2/Gstm7/Rap1gds1
GO:0014047	glutamate secretion	23	0.5760857	1.5729969	0.029497718662814410156558508902	0.14409671557074582581847721	0.11592507240503988064084240	Hrh3/Gja1/Ntrk2/Adora1/Gabbr1/Apba1/Slc38a2/Grin2b/Dpysl2/Myo6/Nr3c1/Stxbp1
GO:0035304	regulation of protein dephosphorylation	61	0.4279446	1.4309659	0.029536960372337925373464884160	0.14409671557074582581847721	0.11592507240503988064084240	Prkcd/Ppp1r9b/Nsmf/Gna12/Ppp2r5d/Adora1/Mprip/Ppp1r16b/Ikbkb/Calm1/Camta1/Ptpa/Vrk3/Cry2/Sppl3/Rock2/Ppp2r5a/Hsp90b1
GO:0051899	membrane depolarization	59	0.4279552	1.4307901	0.029541396373000398944963507120	0.14409671557074582581847721	0.11592507240503988064084240	Chrna4/Ptpn3/Gja1/Cacna1g/Myoc/Cacnb2/Src/Scn2b/Chrnb2/Jun/Ank3/Hcn4/Kcnq2/Prkcz/Cacna1c/Hcn2/Bok/Kcnq3/Smad7/Scn8a/B2m/Camk2d/Parp1/Ppp2r3c/Gclm
GO:0006935	chemotaxis	169	0.3347373	1.3212838	0.029739030233995385199552430322	0.14475307399155759591202752	0.11645310940543152078419098	Prkcd/Cx3cl1/Rhoa/Wnk1/App/Lpar1/Scg2/Tiam1/Lgmn/Dusp1/Fn1/Rtn4r/Pla2g7/Slc12a2/Unc5c/Enpp2/Cmtm5/Fgf1/Plec/Jam3/Lef1/Sema4d/Sema5a/Sema6a/Megf8/Elmo2/Trpm2/Vav3/Lrp1/Ptprj/Calr/Lrtm2/Gab1/Chga/Adam10/Sema6b/Rhog/Ptk2b/Pik3cd/Sema4g
GO:0042330	taxis	169	0.3347373	1.3212838	0.029739030233995385199552430322	0.14475307399155759591202752	0.11645310940543152078419098	Prkcd/Cx3cl1/Rhoa/Wnk1/App/Lpar1/Scg2/Tiam1/Lgmn/Dusp1/Fn1/Rtn4r/Pla2g7/Slc12a2/Unc5c/Enpp2/Cmtm5/Fgf1/Plec/Jam3/Lef1/Sema4d/Sema5a/Sema6a/Megf8/Elmo2/Trpm2/Vav3/Lrp1/Ptprj/Calr/Lrtm2/Gab1/Chga/Adam10/Sema6b/Rhog/Ptk2b/Pik3cd/Sema4g
GO:0071786	endoplasmic reticulum tubular network organization	19	0.5883202	1.5412315	0.029953126615410184674370697167	0.14564073216603046212469508	0.11716722587740738270589702	Rtn4/Zfyve27/Reep2/Rab18/Retreg3/Tmem33/Atl1/Reep3/Atl2
GO:0048771	tissue remodeling	87	0.4013550	1.4391547	0.030091457993026576173134500891	0.14615851025184337097506670	0.11758377570541601875309112	Trf/Eln/Gja1/Agt/Syt7/Ncdn/Ypel4/Src/Adra1b/Rassf2/Car2/Tmbim1/Ctss/Lrp1/Tns3/Ppp3ca/Axl/Gsk3b/Ptk2b/Rock2
GO:0043248	proteasome assembly	12	-0.6819690	-1.5584363	0.030129199174180984477366962437	0.14618712918550813562035273	0.11760679949151763012960004	Psmg3/Pomp/Psmd9/Adrm1/Psmg4/Sem1
GO:0022898	regulation of transmembrane transporter activity	178	0.3236337	1.2955041	0.030247490241829474988399795166	0.14660610370643853417327307	0.11794386235573589560843288	Kcnc2/Chrna4/Prnp/Kcnc1/Kif5b/Actb/Dlg4/Ptpn3/Gja1/Atp1b2/Atp1a2/App/Shank1/Mink1/Cacnb2/Myo5a/Nlgn3/Nrxn1/Cbarp/Scn2b/Cacng7/Ikbkb/Calm1/Ank3/Amigo1/Rasgrf1/Cacnb4/Slc9a1/Jph3/Kcnab1/Gnb5/Ctss/Grin2a/Gstm7/Itgb1/Chp1
GO:0072089	stem cell proliferation	51	0.4438122	1.4494960	0.030431470870196972167143201204	0.14734224820063723804253186	0.11853608684504883530319574	Shox2/Tsc22d1/Hdac5/Hnrnpu/Setd1a/Pbx1/Sox9/Zfp36l1/Fgfr2/Ercc2/Tial1/Kdm1a/Shb/Kat7/Ltbp3/Fermt2/Men1/Babam1/Ptch1/Trp53/Tgfbr2
GO:0009649	entrainment of circadian clock	19	0.5867145	1.5370252	0.030587049366998832200525981762	0.14778374378371014752353574	0.11889126778884422097615214	Usp2/Phlpp1/Per1/Bhlhe40/Cry2/Fbxl3/Ppp1cb/Cry1/Trp53/Mta1/Nr2f6
GO:1902017	regulation of cilium assembly	46	0.4657942	1.4967237	0.030563099020839312736086412770	0.14778374378371014752353574	0.11889126778884422097615214	Cdkl5/Cyld/Kctd17/Lpar1/Syne1/Wrap73/Ttbk2/Pqbp1/Ift46/Mark4/Tbc1d30/Ccp110/Gsk3b/Limk2/Map4/Htt/Cdk10/Atg3
GO:0010596	negative regulation of endothelial cell migration	26	0.5375647	1.5335290	0.030925284685479430962784519465	0.14894759360582432439201739	0.11982757903204488414417028	Adgrb1/Rhoa/Apoe/Ptprm/Hdac5/Dnaja4/Nr2f2/Jup/Itgb1bp1
GO:0035601	protein deacylation	59	0.4266964	1.4265815	0.030923434602509621699217845503	0.14894759360582432439201739	0.11982757903204488414417028	Tppp/Ndn/Sirt2/Sirt3/Hdac5/Ndst1/Fry/Tbl1xr1/Fnta/Ep300/Mapt/Lypla2/Smarca5
GO:0098732	macromolecule deacylation	59	0.4266964	1.4265815	0.030923434602509621699217845503	0.14894759360582432439201739	0.11982757903204488414417028	Tppp/Ndn/Sirt2/Sirt3/Hdac5/Ndst1/Fry/Tbl1xr1/Fnta/Ep300/Mapt/Lypla2/Smarca5
GO:0044283	small molecule biosynthetic process	295	0.2920423	1.2456410	0.030975096048019828270936315562	0.14903112249518973841944103	0.11989477759732269923631520	Ptgds/Plp1/Glul/Aldh1a1/Aldoc/Agt/Acsl3/Fa2h/Abat/Slc1a3/Eno2/Hmgcs1/Nr1d1/Myo5a/Abca2/Egr1/Sirt2/Pdk2/Ppip5k1/Qdpr/Apoe/Pcx/Nsdhl/Gamt/Ip6k1/Mid1ip1/Fgf1/Got2/Elovl1/Tcf7l2/Adi1/Insig1/Gpd1/Myh9/Ip6k2/Por/Scd2/Degs1/Ptges3/Sptlc2/Ep300/Elovl4/Erlin2/Acss2/Gstm7/Itpkb/Elovl7/Stk11/Slc38a1/Nr3c1/Dcaf5/Stard3/Mlycd/Fdxr/Pdxk/Dgat2/Acsf3/Atf4/Elovl6/Adk/Ptk2b/Dhdds/Scap/Plod3/Msmo1/Ppp4r3b/Psat1/Phgdh/Prps1/Pptc7/Ilvbl/Pltp/Dhcr24/Bcat2/Abcg1
GO:0043653	mitochondrial fragmentation involved in apoptotic process	10	-0.7043467	-1.5409212	0.031384667708078850534292314478	0.15084358615715384721589487	0.12135289536504889618129255	Bnip3/Dnm1l/Vps35/Mff/Nptx1/Fis1/Bax
GO:0045668	negative regulation of osteoblast differentiation	26	0.5354092	1.5273798	0.031572928769759832368091423405	0.15158968938618999633405338	0.12195313160572285315907948	Sox2/Rorb/Id3/Hdac5/Sox9/Crim1/Ipo7/Sema4d/Id1
GO:0099151	regulation of postsynaptic density assembly	12	0.6820576	1.6098881	0.031699774813581653443161911810	0.15188096700870540312067192	0.12218746296675579710022674	Ptprd/Nrxn1/Il1rap/Lrrtm2/Ptprs/Lrrc4b/Ptk2b
GO:0045666	positive regulation of neuron differentiation	58	0.4253505	1.4231769	0.031667423988184888183905485448	0.15188096700870540312067192	0.12218746296675579710022674	Rhoa/Spag9/Gprc5b/App/Impact/Sox2/Rnf112/Timp2/S100b/Gdpd5/Itgb1/Mmd2/Heyl/Ncoa1/Trim32
GO:0051291	protein heterooligomerization	19	0.5857255	1.5344341	0.032171856745311901148998146027	0.15398208807193078384578655	0.12387780414088594982402469	Kcnc2/Grin1/Syt1/Col1a2/Grin2b
GO:0046649	lymphocyte activation	312	0.2922643	1.2426162	0.032317065146104377582059186125	0.15451596772981154859216701	0.12430730760146288527145941	Prkcd/Rasgrp1/Chrna4/Prnp/Rora/Rhoa/Actb/Ildr2/Gja1/Prkar1a/Cyld/Lamp1/Cd81/Mink1/Igf2/Psap/Egr1/Sirpa/Chrnb2/Git1/Sdc4/Ctsl/Rc3h1/Apc/Irf2bp2/Hdac5/Efnb3/Lef1/Clptm1/Dock10/Socs5/Pbx1/Myh9/Ep300/Itm2a/Vav3/Tnfrsf21/Itpkb/Zfp36l1/Stk11/Ptprj/Sox13/Smarcc2/Rnf41/Ncstn/Ppp3ca/Axl/Fnip1/Rnf8/Braf/Ndfip1/Prkcz/Smarca2/Itch/Adk/Zfp36l2/Ptk2b/Sos2/Pik3cd/Syvn1/Dicer1/Thy1/Smad7/Smarcc1/Carmil2
GO:0015850	organic hydroxy compound transport	133	0.3478373	1.3232099	0.032748943938748838189400913734	0.15641795283960160944936035	0.12583744491717063773705831	Chrna4/Hrh3/Kcna2/Actb/Agt/Syt7/Rtn4/Abat/Cadps/Ly6e/Myo5a/Abca2/Slc44a1/Apoe/Npc1/Chrnb2/Gabbr1/Syt1/Gpm6b/Ptpn11/Grk2/Vapa/Lrp1/Lcat/Irak1/Stard3/Chga/Nat8l/Syt9/Arl8b/Lamtor1/Gramd1b/Kcnb1/Mfn2/Mecp2/Nfkbia/Pltp/Abcg1/Syt11/Ttc39b/Vps53/Abca7
GO:2001169	regulation of ATP biosynthetic process	16	-0.6501291	-1.6240276	0.032933179840241300073699903805	0.15652121175787042650640046	0.12592051619002628259913479	Vcp/Slc25a12/Ndufc2/Eno1
GO:0086091	regulation of heart rate by cardiac conduction	17	0.6151156	1.5845842	0.033026125224191765772374651533	0.15652121175787042650640046	0.12592051619002628259913479	Cacna1g/Cacnb2/Scn2b/Kcnd3/Hcn4/Pkp2/Jup/Cacna1c
GO:0006735	NADH regeneration	14	-0.6392806	-1.5393456	0.032996029420089091621637322760	0.15652121175787042650640046	0.12592051619002628259913479	Foxk2/Pkm/Hk1/Pfkp/Gapdh/Eno1
GO:0061621	canonical glycolysis	14	-0.6392806	-1.5393456	0.032996029420089091621637322760	0.15652121175787042650640046	0.12592051619002628259913479	Foxk2/Pkm/Hk1/Pfkp/Gapdh/Eno1
GO:0061718	glucose catabolic process to pyruvate	14	-0.6392806	-1.5393456	0.032996029420089091621637322760	0.15652121175787042650640046	0.12592051619002628259913479	Foxk2/Pkm/Hk1/Pfkp/Gapdh/Eno1
GO:0030574	collagen catabolic process	14	0.6231030	1.5167804	0.033026125224191765772374651533	0.15652121175787042650640046	0.12592051619002628259913479	Ctsl/Mmp15/Retreg2/Ctss/Itgb1/Retreg3/Retreg1
GO:0042176	regulation of protein catabolic process	248	0.3073873	1.2815759	0.033043366926661536797649176833	0.15652121175787042650640046	0.12592051619002628259913479	Grin2c/Adgrb1/Ptpn3/Gja1/Clu/Gna12/App/Fbxo2/Cd81/Abca2/Atg4b/Agap2/Sirt2/Apoe/Gsk3a/Fzr1/Zer1/Fbxl5/Egln2/Sec22b/Apc/Nell1/Ctsa/Laptm4b/Sorl1/Timp2/Ubqln4/Socs5/Rnft2/Prkcg/Sox9/Mgat3/Serpine2/Ubqln2/Epm2a/Pttg1ip/Lrp1/Tmem259/Grin2a/Tlk2/Prickle1/Fbxo11/Wac/Csnk1e/Usp19/Rnf41/Gga1/Trim32/Oaz2/Ndfip1/Desi1/Rgma/Nsf
GO:0006338	chromatin remodeling	309	0.2835942	1.2046754	0.033021498789931047479484504947	0.15652121175787042650640046	0.12592051619002628259913479	Actb/Setd7/Tspyl1/Morf4l1/Ndn/Meg3/Sirt2/Nap1l5/Tspyl4/Gsk3a/Ctr9/Jdp2/Dnmt3a/Rnf20/Trim37/Hnrnpu/Rere/Setd1a/Sox9/Phf1/Hp1bp3/Per1/Trip12/H1f0/Ep300/Baz1b/Brd3/Anp32b/Brd4/Noc2l/Dpf1/Nr3c1/Shprh/Wac/Pik3ca/Smarcc2/Actr8/Rnf8/Atf7ip/Smarca5/Smarca2/Klf2/Gsk3b/Suds3/Gatad2b/Dicer1/Tspyl2/Hdgfl3/Kdm1a/Cbx3/Mecp2/Kmt2d/Msl2/Smarcc1/Chd3/Zbtb7a/Ubn1/Atrx/Atf2/Hdac9/Zfp445/Pcid2/Rbm15/Kdm5b/Hjurp/Nsd1/Naa60/Usp7/Rybp/Arid1a/Ss18/Kat7/Brd2/Kdm2a/Smarce1/Mtf2/Padi2/Phf20/Wbp2/Kat8/Kdm6b/Kat6a/Sirt7/Ogt/Men1/Chd6/Mier1/Supt5/H3f3a/Babam1/Ythdc1/Phc1
GO:0019218	regulation of steroid metabolic process	52	0.4357658	1.4259704	0.033188706439594137242998783677	0.15704759026570833113645165	0.12634398501366927991540479	Rora/Nr1d1/Igf2/Abca2/Egr1/Apoe/Fgf1/Kcnma1/Insig1/Por/Erlin2/Nr3c1/Dgat2/Sf1/Igf1r/Scap/Abcg1/Ttc39b/Srebf1
GO:0071356	cellular response to tumor necrosis factor	68	0.4069748	1.3776159	0.033304152738208622763771415975	0.15743157679544547700167811	0.12665290021750322257965138	Cx3cl1/Rora/Cyld/Nr1d1/Ikbkb/Cdip1/Gpd1/Zfand6/Inpp5k/Tnfrsf21/Zfp36l1/Dhx9/Trim32/Actn4/Zfp36l2/Ptk2b/Ilk/Nfkbia/Rraga/Cib1
GO:0051654	establishment of mitochondrion localization	29	-0.5352098	-1.5144489	0.033441139701169610154440903216	0.15791649303330093645492127	0.12704301285651178887725621	Tspan4/Map6/Hsbp1/Map1b/Dynll1/Ubb/Nefl
GO:0046839	phospholipid dephosphorylation	36	0.4838489	1.4850161	0.033885781244525278732560025219	0.15985173269513980320866153	0.12859990328965725803200826	Plppr2/Inpp5a/Mtmr6/Synj2/Sgpp2/Mtmr9/Plppr4/Inpp5k/Mtmr3/Synj1/Pip4p1/Sacm1l
GO:0043087	regulation of GTPase activity	229	0.2988938	1.2330042	0.033929508301085341270830753047	0.15989367874946788794510155	0.12863364867632914867456861	Rasgrp1/Cx3cl1/Rgs16/Rap1gap/Arhgap44/Cdkl5/Rgs4/Wnk1/Ntrk2/Tiam1/Rtn4r/Agap2/Map4k4/Snx13/Slc27a4/Dock10/Rasgrf1/Arap2/Mtss2/Sema4d/Mapre2/Gnb5/Plxna1/Tbc1d20/Vav3/Rcc2/Itgb1/Plxnb1/Rap1gds1/Syngap1/Tns3/Itgb1bp1/Kalrn/Lrch1/Pafah1b1/Rgma/Rap1a/Tbc1d30/Tmed2/Rhog/Gsk3b/Ralgapa1/Ptk2b/Sos2/Ralgapb/Evi5/Thy1/Rasa1/Dennd1b/Abr/Rgs6/Arhgap1/Rgs8/Adrb1/Rasgef1b/Sgsm3/Arfgef1/Usp6nl/Tbc1d17
GO:0017157	regulation of exocytosis	139	0.3420649	1.3098954	0.034117731743973186975260603049	0.16061578328701223150609678	0.12921457809215430856397688	Cdk5r2/Syp/Cacna1g/Syt7/Clasp2/Lamp1/Rab3c/Cadps/Cplx1/Myo5a/Lgi3/Cbarp/Rims2/Rims3/Sdcbp/Git1/Sdc4/Scamp5/Syt1/Syn1/Ncs1/Cacnb4/Prkcg/Pdpk1/Hgs/Trim9/Rab21/Pclo/Stxbp1/Atp9a/Braf/Rabgef1/Syt9/Nsf/Rap1a/Kcnb1/Bcl2l1
GO:0019730	antimicrobial humoral response	21	-0.6012611	-1.5927236	0.034324490561200508842443213098	0.16129781618895672190561186	0.12976327008160998266461661	Pglyrp1/Tac1/Nts/Hmgn2/Ccl27a/Npy/Romo1/Fau/Gapdh
GO:0030517	negative regulation of axon extension	29	0.5185577	1.5180311	0.034468314098610619566898094490	0.16129781618895672190561186	0.12976327008160998266461661	Rtn4/Mag/Rtn4r/Ptprs/Ttc3/Tnr/Sema4d/Sema5a/Sema6a/Sema6b/Sema4g
GO:1904892	regulation of receptor signaling pathway via STAT	36	0.4830309	1.4825054	0.034543737105390950881123046656	0.16129781618895672190561186	0.12976327008160998266461661	Agt/Cdk5r1/Camk2a/Ptprd/Agap2/Calm1/Hgs/Ep300
GO:0033866	nucleoside bisphosphate biosynthetic process	33	-0.5088260	-1.4691784	0.034501244574733282155509783706	0.16129781618895672190561186	0.12976327008160998266461661	Pdha1/Acat1/Acot7/Mpc1/Snca/Mpc2
GO:0034030	ribonucleoside bisphosphate biosynthetic process	33	-0.5088260	-1.4691784	0.034501244574733282155509783706	0.16129781618895672190561186	0.12976327008160998266461661	Pdha1/Acat1/Acot7/Mpc1/Snca/Mpc2
GO:0034033	purine nucleoside bisphosphate biosynthetic process	33	-0.5088260	-1.4691784	0.034501244574733282155509783706	0.16129781618895672190561186	0.12976327008160998266461661	Pdha1/Acat1/Acot7/Mpc1/Snca/Mpc2
GO:0048661	positive regulation of smooth muscle cell proliferation	58	0.4213912	1.4099296	0.034406202613150048408297010383	0.16129781618895672190561186	0.12976327008160998266461661	Cx3cl1/Agt/Egr1/Src/Map3k5/Jun/Grk2/Fgfr2/Gnaq/Irak1/Pik3ca/Gsk3b/Igf1r/Mfn2
GO:0006814	sodium ion transport	129	0.3434756	1.3021039	0.034538486366563272977892040672	0.16129781618895672190561186	0.12976327008160998266461661	Kif5b/Slc6a11/Ptpn3/Slc17a6/Atp1a3/Atp1b2/Cacna1g/Atp1a2/Wnk1/Slc6a17/Slc24a2/Scn2b/Ikbkb/Slc24a3/Slc4a10/Slc12a2/Ank3/Slc6a7/Slc38a2/Hcn4/Slc6a1/Slc9a1/Per1/Serpine2/Trpm2/Chp1/Slc38a1/Slc6a9/Stoml1
GO:0071774	response to fibroblast growth factor	40	0.4823149	1.5031447	0.034643852413306600035447502250	0.16160089692792409254984420	0.13000709698960158378078233	Gpc1/Nrxn1/Nptn/Fgf1/Ndst1/Rab14/Tcf7l2/Ptpn11/Zfp36l1/Fgfr2/Grb2/Itgb1bp1
GO:0031348	negative regulation of defense response	121	0.3563015	1.3432795	0.035047810121087576151754916509	0.16331923701095632517343859	0.13138949281835449189870246	Cx3cl1/Rora/Cyld/Nr1d1/Igf2/Adora1/Sirt2/Nr1d2/Apoe/Sirpa/Pcbp2/Susd4/Git1/Extl3/Ptprs/Socs5/Htra1/Ppm1b/Gpr17/Grn/Ndfip1/Rabgef1/Itch/Ubqln1/Fxr1/Ppard/Zdhhc18/Abr/Stat3/Syt11/Cnot7
GO:0003006	developmental process involved in reproduction	381	0.2740320	1.1957172	0.035526244522422603666633733610	0.16538079346645004341631591	0.13304800446744793895881287	Cldn11/Cit/Ccdc136/Schip1/Gja1/Agt/Lamp1/Ndn/Meg3/Paqr8/Psap/Sirt2/Syne1/Src/Hnrnpk/Sox2/Gamt/Sbf1/Agfg1/Ctsl/Unc5c/Hexb/Apc/Dnmt3a/Dmxl2/Strbp/Jam3/Grb14/Tcf7l2/Pbx1/Nr2f2/Paip2/Marf1/Myh9/Sox9/Phc2/Dhx36/Cited2/Lrrc8a/Mir124a-1hg/Serpine2/Tug1/Ptpn11/Grk2/Tsnax/Tbc1d20/Foxo3/Tlk2/Fgfr2/Stk11/Atat1/Tpgs1/Cdkn1b/Pik3ca/Herc2/Stxbp1/Gal3st1/Axl/Csnk2a2/Rnf8/Rxra/Pafah1b1/Sf1/Tmed2/Tbpl1/Igf1r/Tial1/Ptk2b/Bcl2l1/Mfn2/Smad5/Catsperz/Dicer1/Ift27/Kmt2d/Aff4/Fxr1/Limk2/Rxrb/Dhcr24/Tut7/Cib1/Serpinf1/Atrx/Stk4/Nr2c2/Nanos3/Shb/Htt/Sfmbt1/Kdm5b/Plekha1/Pdgfra/Celf1/Mir124-2hg
GO:0061620	glycolytic process through glucose-6-phosphate	17	-0.6394271	-1.6108770	0.035865179951152854898044353149	0.16678943867861359406923327	0.13418125235284403262703279	Galk1/Foxk2/Pkm/Hk1/Pfkp/Gapdh/Eno1
GO:0048871	multicellular organismal-level homeostasis	410	0.2711386	1.1934402	0.036025110306867932918883923321	0.16736361974546945519115582	0.13464317809129844327742376	Mbp/Trf/Aldh1a1/Ildr2/Gja1/Sqstm1/Sfxn5/Clstn3/Cyld/Atp1b2/Abat/Ncdn/Nr1d1/Ndn/Adora1/Ypel4/Chmp4b/Egr1/Nr1d2/Src/Zeb2/Apoe/Apbb2/Tsc22d3/Ikbkb/Fbxl5/Slc12a2/Ip6k1/Rc3h1/Apc/Sorl1/Jam3/Rassf2/Car2/Dock10/Prom1/Setd1a/Sox9/Cited2/Tbl1xr1/Fto/Inpp5k/Ptpn11/Zbtb18/Ctss/Trpm2/Cntn2/Itgb1/Kras/Itpkb/Zfp36l1/Foxo3/Trp53inp2/Stk11/Tns3/Id1/Prickle1/Akap11/Pik3ca/Ncstn/Tspan9/Axl/Appl2/Trim32/Slc1a1/Ctsh/Atf4/P4htm/Elovl6/Ercc2/Smarca2/Klf2/Igf1r/Ptk2b/Sos2/Pik3cd/Mfn2/Atxn2/Smad5/Kdm1a/Acot11/Cnot3/Ddit3/Carmil2/Mllt6/Cntnap2/Zbtb7a/Ppard/Stat3/Napepld/Add1/Hadh/Map1a/Col3a1/Adrb1/Flcn/Htt/B2m/Slc7a11/Gpr137/Rasal2/Neo1/Bmi1/Kat7/G6pdx/Gpi1/Ppp2r3c/Crtc3/Rc3h2/Iqcb1/Nova1/Csf1r/Ltbp3/Xiap/Tfe3/Kdm6b/Ncor1/Cldn5/Ogt/Cib2/Zbtb7b/Men1/Ireb2/Afdn/Tjp1/Bbs1
GO:0051928	positive regulation of calcium ion transport	71	0.3953778	1.3639542	0.036314162209365938305261067853	0.16853589943477215173928130	0.13558627111963783562487151	Plp1/Ramp3/Cx3cl1/Atp2b1/Camk2a/Cacnb2/Atp2b2/Grin1/Calm1/Cacnb4/Slc9a1/Gjc2/Gstm7
GO:0051938	L-glutamate import	27	0.5289645	1.5108003	0.036417466719942656605546460469	0.16884461842882506066310100	0.13583463397507586356560694	Slc17a6/Kcnj10/Slc1a2/Slc1a3/Slc38a2/Grm1/Epm2a/Itgb1/Stxbp1/Arl6ip5/Slc1a1/Slc25a18
GO:0001774	microglial cell activation	22	0.5643607	1.5430421	0.036787062587503582822279213360	0.17021433193209822842817402	0.13693656149932362242616080	Cx3cl1/Clu/App/Nr1d1/Jun/Ifngr1/Grn
GO:0002269	leukocyte activation involved in inflammatory response	22	0.5643607	1.5430421	0.036787062587503582822279213360	0.17021433193209822842817402	0.13693656149932362242616080	Cx3cl1/Clu/App/Nr1d1/Jun/Ifngr1/Grn
GO:1902041	regulation of extrinsic apoptotic signaling pathway via death domain receptors	23	0.5649224	1.5425158	0.037013579108049761423604451238	0.17108995781062275032269326	0.13764099805060533987521865	Mal/Faim2/Madd/Tmbim1/Pea15a/Gsk3b/Rnf34/Bcl2l1/Timp3/Stk4
GO:0071902	positive regulation of protein serine/threonine kinase activity	104	0.3760497	1.3867830	0.037067220872693810995723850965	0.17116553702783160462175260	0.13770180114519739444922664	Prkcd/Rasgrp1/Rhoa/Agt/App/Maged1/Tiam1/Nrxn1/Src/Zeb2/Map3k5/Fgf1/Map4k2/Ip6k2/Tpd52l1/Kras/Map3k10/Cdkn1b/Irak1/Gab1/Mapre3/Sash1/Ptk2b/Ilk/Map2k7/Cib1/Map2k4/Map3k12/Dazap2/Tenm1
GO:0035194	RNA-mediated post-transcriptional gene silencing	38	0.4921608	1.5170784	0.037168254663686638161745889875	0.17145958684052428622202058	0.13793836271908249679896130	Tnrc6a/Mir124a-1hg/Tsnax/Dhx9/Elavl1/Tial1/Dicer1/Mecp2/Fxr1/Stat3/Pum2/Mir124-2hg/Ddx6/Pum1/Tnrc6b/Trp53
GO:0070098	chemokine-mediated signaling pathway	15	0.6277809	1.5626044	0.037273527116609236897737389427	0.17164667784106715786585085	0.13808887647436382528631782	Cx3cl1/Wnk1/Ptk2b/Ackr1/Cib1/Rbm15/Padi2
GO:0002823	negative regulation of adaptive immune response based on somatic recombination of immune receptors built from immunoglobulin superfamily domains	11	0.6724178	1.5371784	0.037283603008179511117958782052	0.17164667784106715786585085	0.13808887647436382528631782	Susd4/Rc3h1/Ndfip1/Smad7/Rc3h2/Zbtb7b
GO:0080135	regulation of cellular response to stress	412	0.2719058	1.1963895	0.037516930449040329642595992254	0.17254780637384278807466842	0.13881382978086012625063006	Rasgrp1/Zfp365/Actb/Clu/Cyld/Rtn4/App/Morf4l1/Mink1/Dusp1/Rtn4r/Nacc2/Sirpa/Map4k4/Zfp385a/Slc25a23/Rnf13/Hnrnpk/Grina/Cers2/Phlpp1/Map3k5/Actr2/Spop/Fam168a/Ptprs/Dnmt3a/Slc38a2/Rassf2/Map4k2/Ubqln4/Tnr/Tmbim6/Spire1/Rnft2/Ing4/Prkcg/Insig1/Otub1/Fus/Per1/Kmt5a/Ubqln2/Pttg1ip/Rb1cc1/Mturn/Trpm2/Ep300/Tpd52l1/Lrp1/Grn/Tmem259/Taok2/Amfr/Map3k10/Dhx9/Brd4/Dpf1/Atf6b/Stk25/Mapt/Usp19/Smarcc2/Tmem33/Actr8/Rnf8/Arl6ip5/Braf/Usp47/Trim32/Chordc1/Sash1/Pafah1b1/Rgma/Smarca2/Itch/Tmed2/Bok/Igf1r/Atxn7l3/Ptk2b/Bcl2l1/Ubqln1/Rock2/Syvn1/Ppp4r3b/Map2k7/Thy1/Kdm1a/Slc25a14/Smarcc1/Ddx5/Rell1/Stat3/Map2k4/Txndc12/Abca7/Serinc3/Pum2/Slc7a11/Tada3/Pnpla8/Usp13/Neo1/Arid1a/Cry1/Kat7/Efhd1/Parp1/Lrig2/Smarce1/Ppp1r10/Mapk8ip2/Cln3/Ier3/Mapk8ip3/Ncor1/Mrgbp/Sirt7/Eif2a/Ogt/Zbtb7b/Zmynd11/Men1/Map3k11/Rnf146/Usp22/Taok1/Babam1/Mapk3/Flna/Pnp/Crebrf/Mbtps2/Fbh1/Trp53/Otub2/Supt7l/Hsf1
GO:0006089	lactate metabolic process	17	-0.6371922	-1.6052468	0.037586672707004012417009164437	0.17269552324839682055923618	0.13893266725269487471550178	Mtch2/Slc25a12/Park7/Pnkd/Ldha
GO:1900221	regulation of amyloid-beta clearance	12	0.6753396	1.5940312	0.037737659225711039923112366523	0.17281518826538794231240104	0.13902893714825842463866934	Clu/App/Apoe/Ifngr1/Lrpap1/Lrp1
GO:0035330	regulation of hippo signaling	12	0.6746989	1.5925190	0.037737659225711039923112366523	0.17281518826538794231240104	0.13902893714825842463866934	Cit/Schip1/Src
GO:0070830	bicellular tight junction assembly	27	0.5269932	1.5051701	0.037753850690210762064413785311	0.17281518826538794231240104	0.13902893714825842463866934	Cldn11/Gja1/Ikbkb/Pkp2/Itgb1/Actn4/Rock2/Rock1/Cldn5/Afdn/Tjp1
GO:0007030	Golgi organization	111	0.3549066	1.3236279	0.037763318917251438577853406287	0.17281518826538794231240104	0.13902893714825842463866934	Cit/Clasp2/Yipf4/Syne1/Huwe1/Pde4dip/Sec22b/Tmed4/Plekhm2/Gak/Atp8b2/Tbc1d20/Rab2a/Stk25/Cltc/Golph3/Atl2/Tmed7/Tmed5/Tmed2/Arhgap21/Vamp4/Htt/Gbf1/Nsfl1c/Arfgef1/Csnk1d/Usp6nl/Pi4k2a/Tmed10/Cog6/Cog8/Rbsn/Vcpip1/Mapk3/Gorasp1/Rab2b/Uso1/Vamp7/Fhdc1/Tjap1/Fbxw8/Hook1/Vps13b/Trappc11
GO:0043122	regulation of I-kappaB kinase/NF-kappaB signaling	84	0.3910702	1.3782759	0.037934861166606929916422785709	0.17308251764883281209606025	0.13924400227315800182559258	Cx3cl1/Rora/Rhoa/Agt/Sqstm1/Gprc5b/Nr1d1/Prkce/Ikbkb/S100b/Dhx36/Per1/Zfand6/Ppm1b/Brd4/Irak1/Trim32
GO:0048259	regulation of receptor-mediated endocytosis	89	0.3771941	1.3590887	0.037928514418171140054614198789	0.17308251764883281209606025	0.13924400227315800182559258	Trf/Dlg4/Clu/Necab2/Dnajc6/App/Lpar1/Pacsin1/Vtn/Abca2/Sirt2/Hnrnpk/Sdcbp/Lrrtm2/Lrpap1/Ubqln2/Rab21/Iqsec1/Usp46/Synj1/Rabgef1/Nsf
GO:0060485	mesenchyme development	149	0.3358572	1.2912066	0.037868120657823488295345981669	0.17308251764883281209606025	0.13924400227315800182559258	Gja1/Agt/Rtn4/Clasp2/Tiam1/Fn1/Col1a1/Ddx17/Zeb2/Gbx2/Phldb1/Sdcbp/Dact3/Lef1/Tcf7l2/Sox9/Sema4d/Sox10/Cited2/Pdcd4/Sema5a/Sema6a/Megf8/Zfp36l1/Fgfr2/Prickle1/Heyl/Nrtn/Rxra/Sema6b/Gsk3b/Sema4g/Rock2/Dicer1/Smad7/Rflnb/Ddx5/Smad2/Timp3
GO:0002694	regulation of leukocyte activation	231	0.3014989	1.2439158	0.038005042372240879777756106250	0.17323053077317343562135932	0.13936307807643444345302441	Rasgrp1/Cx3cl1/Prnp/Rora/Rhoa/Actb/Ildr2/Prkar1a/Cyld/Lamp1/Cd81/Nr1d1/Igf2/Fn1/Sirpa/Chrnb2/Jund/Sdc4/Rc3h1/Efnb3/Lef1/Clptm1/Socs5/Pdpk1/Vav3/Grn/Tnfrsf21/Itpkb/Zfp36l1/Sox13/Smarcc2/Rnf41/Stxbp1/Ppp3ca/Axl/Braf/Ndfip1/Prkcz/Rabgef1/Smarca2/Itch/Hspa4/Adk/Zfp36l2/Sos2/Dicer1/Thy1/Smad7/Smarcc1/Carmil2
GO:0032941	secretion by tissue	23	0.5628828	1.5369466	0.038323760682935588406383686788	0.17450998168122455744821764	0.14039238980340229545618058	Gja1/Wnk1/Adora1/Prkce/Kcnma1/Madd/Prickle1/Ppp3ca/Celsr2
GO:0150077	regulation of neuroinflammatory response	13	0.6363706	1.5300013	0.038432217370969523617674212801	0.17483040409588712638111474	0.14065016800100266225470591	Cx3cl1/Nr1d1/Dagla/Grn/Hspa4/Syt11
GO:0072528	pyrimidine-containing compound biosynthetic process	17	-0.6336080	-1.5962174	0.038734335409320037879599141206	0.17603029656314747586343117	0.14161547536831131655077343	Slc25a19/Uck2/Dtymk/Dut/Nme1/Nme2
GO:0032872	regulation of stress-activated MAPK cascade	99	0.3676296	1.3368281	0.038810572893012332262863139931	0.17620230423237051575746648	0.14175385466051046434721172	Rasgrp1/Cyld/App/Mink1/Dusp1/Sirpa/Map4k4/Phlpp1/Map3k5/Rassf2/Map4k2/Per1/Rb1cc1/Mturn/Tpd52l1/Taok2/Map3k10/Stk25/Arl6ip5/Sash1/Pafah1b1/Itch/Igf1r/Ptk2b/Map2k7
GO:0032211	negative regulation of telomere maintenance via telomerase	12	0.6708150	1.5833517	0.038945238960317332677085744308	0.17663897907890965810473460	0.14210515734636280926750374	Gnl3l/Src/Hnrnpu/Dcp2/Hnrnpc
GO:0002287	alpha-beta T cell activation involved in immune response	21	0.5733000	1.5403884	0.039179379432324232257478513475	0.17665358702786662647987725	0.14211690936675980267978048	Rora/Rc3h1/Lef1/Socs5/Prkcz/Smad7/Stat3/Shb/Rc3h2/Zbtb7b/Men1
GO:0002293	alpha-beta T cell differentiation involved in immune response	21	0.5733000	1.5403884	0.039179379432324232257478513475	0.17665358702786662647987725	0.14211690936675980267978048	Rora/Rc3h1/Lef1/Socs5/Prkcz/Smad7/Stat3/Shb/Rc3h2/Zbtb7b/Men1
GO:0002294	CD4-positive, alpha-beta T cell differentiation involved in immune response	21	0.5733000	1.5403884	0.039179379432324232257478513475	0.17665358702786662647987725	0.14211690936675980267978048	Rora/Rc3h1/Lef1/Socs5/Prkcz/Smad7/Stat3/Shb/Rc3h2/Zbtb7b/Men1
GO:0042093	T-helper cell differentiation	21	0.5733000	1.5403884	0.039179379432324232257478513475	0.17665358702786662647987725	0.14211690936675980267978048	Rora/Rc3h1/Lef1/Socs5/Prkcz/Smad7/Stat3/Shb/Rc3h2/Zbtb7b/Men1
GO:0071709	membrane assembly	39	0.4670327	1.4449767	0.039090235896594299758177726289	0.17665358702786662647987725	0.14211690936675980267978048	Sptbn1/Chmp5/Ptprd/Psap/Chmp4b/Nlgn3/Nrxn1/Nrxn2/Ank3
GO:0010569	regulation of double-strand break repair via homologous recombination	45	0.4507122	1.4386939	0.039029163467554590927210966811	0.17665358702786662647987725	0.14211690936675980267978048	Zfp365/Actb/Morf4l1/Actr2/Ubqln4/Fus/Kmt5a
GO:0007156	homophilic cell adhesion via plasma membrane adhesion molecules	51	0.4335153	1.4158661	0.039295271400287920537941488419	0.17700225292180721270440813	0.14239740929932340196550911	Cadm4/Clstn1/Clstn3/Cadm3/Ptprm/Pcdh1/Nptn/L1cam/Amigo1
GO:2000514	regulation of CD4-positive, alpha-beta T cell activation	20	0.5691991	1.4958621	0.039598858869501152302206037348	0.17819486491275518535992717	0.14335685956058827339454353	Cd81/Rc3h1/Socs5/Ndfip1/Prkcz/Itch/Smad7/Shb/Twsg1/Rc3h2/Zbtb7b/Tgfbr2
GO:0046879	hormone secretion	194	0.3138353	1.2710209	0.040463851911047392373443898350	0.18190899145123165525639308	0.14634485540899455635610593	Glul/Snap25/Kif5b/Ildr2/Gja1/Agt/Prkar1a/Scg5/Syt7/Abat/Nr1d1/Cplx1/Tiam1/Adora1/Myo5a/Cpe/Camk2n1/Map4k4/Prkce/Rims2/Gabbr1/Sirt3/Anxa7/Tcf7l2/Myh9/Madd/Ptpn11/Trpm2/Ltbp4/Lrp1/Myrip/Pclo/C2cd2l/Gnaq/Cry2/Nlgn2/Ppp3ca/Chga/Kalrn/Cacna1c/Syt9/Ccdc186/Kcnb1/Sidt2/Mfn2/Pex5l/Brsk2/Anxa5/Myt1/Pfkl/Smad2/Ppard/Abcg1
GO:0055078	sodium ion homeostasis	17	0.6037137	1.5552121	0.040574746866606760387075070184	0.18222904903886991134775997	0.14660234010511535851506437	Atp1a3/Agt/Atp1b2/Atp1a2/Slc1a3/Slc12a2/Slc9a1
GO:0009187	cyclic nucleotide metabolic process	18	0.5851784	1.5268230	0.041090527547114466533351162525	0.18422550891778513570962161	0.14820848189051491483603229	Hrh3/Rora/Cnp/Atp2b2/Cacnb4
GO:0006606	protein import into nucleus	116	0.3564987	1.3412988	0.041099547087540738710131904554	0.18422550891778513570962161	0.14820848189051491483603229	Prkcd/Zic1/Apod/Agt/Sqstm1/Tnpo2/Fam53c/Sprn/Pom121/Ipo7/Epm2a/Pttg1ip/Ep300/Jup/Chp1/Prickle1/Elavl1/Cry2/Ppp3ca/Kcnq2/Appl2/Ipo13/Kcnq3/Kpnb1/Nfkbia/Ddx5/Kpna1/Stat3/Stk4/Atf2
GO:1903039	positive regulation of leukocyte cell-cell adhesion	95	0.3654026	1.3214581	0.041585357336802443450896049626	0.18622125870821779058950085	0.14981405241335349343145822	Rasgrp1/Rhoa/Actb/Cyld/Cd81/Igf2/Sirpa/Efnb3/Lef1/Socs5/Itpkb/Sox13/Irak1/Smarcc2/Ppp3ca/Prkcz/Smarca2/Adk/Thy1/Smarcc1/Carmil2/St3gal4/Shb/B2m/Chst2/Arid1a/Bmi1/Il6st/Smarce1
GO:0002279	mast cell activation involved in immune response	20	0.5633374	1.4804575	0.042174339397152253716694048080	0.18780137615087100222410754	0.15108524883321994281004663	Ptgds/Rasgrp1/Pdpk1/Stxbp1/Chga/Rabgef1
GO:0002448	mast cell mediated immunity	20	0.5633374	1.4804575	0.042174339397152253716694048080	0.18780137615087100222410754	0.15108524883321994281004663	Ptgds/Rasgrp1/Pdpk1/Stxbp1/Chga/Rabgef1
GO:0043303	mast cell degranulation	20	0.5633374	1.4804575	0.042174339397152253716694048080	0.18780137615087100222410754	0.15108524883321994281004663	Ptgds/Rasgrp1/Pdpk1/Stxbp1/Chga/Rabgef1
GO:0090042	tubulin deacetylation	20	0.5626557	1.4786660	0.042174339397152253716694048080	0.18780137615087100222410754	0.15108524883321994281004663	Tppp/Sirt2/Fry/Fnta/Ep300/Mapt
GO:0002449	lymphocyte mediated immunity	70	0.4015813	1.3835691	0.042043298197772034641150895595	0.18780137615087100222410754	0.15108524883321994281004663	Prkcd/Rasgrp1/Kif5b/Lamp1/Cd81/Igf2/Susd4/Plekhm2/Arid5a/Rnf8/Ctsh/Ndfip1/Prkcz/Arl8b
GO:0055074	calcium ion homeostasis	177	0.3150422	1.2622978	0.042183707802080180893078420468	0.18780137615087100222410754	0.15108524883321994281004663	Cx3cl1/Atp2b1/Clstn1/Kctd17/Plcb4/App/Adora1/Slc24a2/Myo5a/Atp2b2/Grin1/Apoe/Plch2/Slc25a23/Prkce/Grina/Calm1/Slc24a3/Calb1/Nptn/Hexb/Tspoap1/Grm1/Anxa7/S100b/Ncs1/Cacnb4/Tmbim6/Jph3/Gpr12/Grin2b/Trpm2/Gstm7/Rap1gds1
GO:0007033	vacuole organization	157	0.3259446	1.2672979	0.042377253470898733345162412434	0.18848022619324147908237421	0.15163138022838917873258424	Syt7/Wipi2/Synpo2/Chmp5/Atg4b/Chmp4b/Atp6ap2/Sec22b/Hexb/Laptm4b/Tom1/Mbtps1/Acp2/Rab14/Atg9a/Ubqln2/Epm2a/Rb1cc1/Grn/Trp53inp2/Atg13/Atg16l1/Mtmr3/Fnip1/Aktip/Pip4k2c/Wdr45/Arl8b/Lamtor1/Lrsam1/Mfn2/Ubqln1/Ctsd/Smurf1/Atf2/Tmem199/Flcn/Ulk1/Nsfl1c/Tmem106b/Atg3/Becn1/Vps4a/Ehmt2/Tmem41b
GO:0006991	response to sterol depletion	12	0.6628102	1.5644577	0.043171773529144183423333913652	0.19182811277712663589056774	0.15432473790211218012125016	Insig1/Erlin2/Amfr/Tmed2/Pip4p1/Scap/Arhgef10l/Srebf1/Eif2a/Zbtb7b
GO:0032272	negative regulation of protein polymerization	57	-0.4388978	-1.4092569	0.043402777777777776235801354687	0.19266803675048355115606569	0.15500045245286006578844251	Mapre1/Tmsb15b1/Fkbp4/Vdac2/Tmsb15b2/Cfl1/Capzb/Sptan1/Stmn1/Pfn2/Snca/Tmsb4x/Stmn2/Tmsb10
GO:0032412	regulation of monoatomic ion transmembrane transporter activity	173	0.3188717	1.2650531	0.043743992704089081080542911195	0.19399509807900375268907567	0.15606806652015714487191644	Kcnc2/Chrna4/Prnp/Kcnc1/Kif5b/Dlg4/Ptpn3/Atp1b2/Atp1a2/App/Shank1/Mink1/Cacnb2/Myo5a/Nlgn3/Nrxn1/Cbarp/Scn2b/Cacng7/Ikbkb/Calm1/Ank3/Amigo1/Rasgrf1/Cacnb4/Slc9a1/Jph3/Kcnab1/Gnb5/Ctss/Grin2a/Gstm7/Itgb1/Chp1
GO:2000401	regulation of lymphocyte migration	28	0.5285551	1.5205903	0.043837563184630022605769994470	0.19422240831800366422932314	0.15625093644755347344066365	Apod/Rhoa/Cd99l2/Wnk1/App
GO:0006476	protein deacetylation	50	0.4457624	1.4562060	0.044061334448478976788532435194	0.19502557870638234649440790	0.15689708292672613354490352	Tppp/Ndn/Sirt2/Sirt3/Hdac5/Ndst1/Fry/Tbl1xr1/Fnta/Ep300/Mapt/Smarca5/Hdac9/Tada3/Sirt7/Mier1/Flna/Mta1/Ccar2/Spred1/Baz2a/Brms1/Prkaa1
GO:0097107	postsynaptic density assembly	21	0.5651217	1.5184143	0.044275778255549610995522868961	0.19574353911413447382194875	0.15747467841127937848710872	Ptprd/Nrxn1/Nrxn2/Il1rap/Lrrtm2/Ptprs/Nrxn3/Lrrc4b/Nlgn2/Ptk2b
GO:1903311	regulation of mRNA metabolic process	201	0.3034415	1.2378062	0.044308831620824773445121991244	0.19574353911413447382194875	0.15747467841127937848710872	Pabpc1/Adarb1/Celf2/Ddx17/Cacng7/Hnrnpk/Hnrnpa0/Rc3h1/Tnrc6a/Hnrnpu/U2af2/Son/Khdrbs1/Dhx36/Fip1l1/Fus/Thrap3/Safb/Fto/Prpf19/Zfp36l1/Dhx9/Dcp2/Paip1/Elavl1/Srsf9/Snrnp70/Sf1/Hnrnpc/Zfp36l2/Rock2/Larp1/Dicer1/Fastk/Cnot3/Fxr1/Ddx5/Ahcyl1/Hnrnpl/Zbtb7a/Khdrbs3/Tut7/Nanos3/Cnot7/Pum2/Pcid2/Rbm15/Paf1/Rbm8a/Celf1/Rbm10/Caprin1/Mbnl2/Rc3h2/Nova1/Pum1/Khsrp/Rock1/Cirbp/Tnrc6b/Hnrnpd/Cnot8/Csde1/Ythdc1/Dazap1/Celf4/Tbrg4/Tob1/Puf60/Hnrnpa2b1/Clns1a/Parn
GO:0070050	neuron cellular homeostasis	54	0.4344249	1.4371028	0.044381530897569861082718745138	0.19587617963446699032026288	0.15758138703307192352021104	Cx3cl1/App/Mink1/Adora1/Slc24a2/Atp2b2/Grin1/Atp6ap1/Atp6ap2/Calb1/Hexb/Tspoap1/Car2/Ncs1/Atp6v1b2
GO:0048678	response to axon injury	51	-0.4382539	-1.3751590	0.044483985765124557654193182543	0.19595153038572141190876152	0.15764200632796945833469238	Ntrk3/Ptn/Bcl2/Ndel1/Morn4/Rtca/Tyrobp/Inpp5f/Nefh/Fkbp1b/Bax/Bex1/Gap43/Nrep/Nefl
GO:0002757	immune response-activating signaling pathway	175	0.3182206	1.2702637	0.044453526663598648405173463516	0.19595153038572141190876152	0.15764200632796945833469238	Prnp/Mog/Cyld/Rtn4/Wnk1/App/Cd81/Nr1d1/Sirt2/Src/Prkce/Wdfy1/Rc3h1/Ptprs/Dgkz/Cacnb4/Khdrbs1/Pdpk1/Vav3/Tnfrsf21/Stk11/Grb2/Ptprj/Atat1/Usp46/Irak1/Mark4/Braf/Appl2/Rabgef1/Zdhhc5/Sppl3/Rap1a/Ubqln1/Thy1/Nfkbia/Carmil2/Dennd1b/Phpt1/Shb/Pum2/Plekha1/Lsm14a/Lamp2/Gpld1/Gpr108/Rc3h2/Peli1/Tbk1/Pum1/Sarm1
GO:0042692	muscle cell differentiation	231	0.2971779	1.2260886	0.044861683720417475096375881094	0.19742581809848150364850028	0.15882806327014634129035642	Rora/Adgrb1/Uchl1/Csrp1/Agt/Prkar1a/Rgs4/Spag9/Tnnt1/Cd81/Adamts15/Igf2/Shox2/Syne1/Sort1/Gsk3a/Tnpo2/Tanc1/Setd3/Hdac5/Plec/Adra1b/Adgrb3/Hnrnpu/Cacnb4/Myh9/Dyrk1b/Slc9a1/Sox9/Pdcd4/Lamb2/Myl9/Ep300/Mef2a/Itgb1/Kras/Fgfr2/Tomm70a/Prickle1/Nr3c1/Ppp3ca/Trim32/Rxra/Sorbs2/Smarca2/Cd9/Actn4/Gsk3b/Mfn2/Atp11a/Dicer1/Kdm1a/Mecp2
GO:0099601	regulation of neurotransmitter receptor activity	49	0.4447203	1.4396884	0.044935065357017640874648378713	0.19750925635878122110788979	0.15889518892480325451543877	Chrna4/Dlg4/App/Shank1/Mink1/Dlgap3/Nlgn3/Nrxn1/Src/Cacng7/Nrxn2/Rasgrf1/Grin2a/Slc6a9/Nlgn2/Shisa9
GO:0042445	hormone metabolic process	82	0.3841693	1.3551893	0.044966704334406623622122367578	0.19750925635878122110788979	0.15889518892480325451543877	Aldh1a1/Schip1/Agt/Scg5/Igf2/Cyp46a1/Egr1/Pcsk2/Cpe/Atp6ap2/Ctsl/Kcnma1/Tcf7l2/Por/Safb/Ptpn11/Nr3c1/Stard3/Adam10/Igf1r/Hsp90b1/Comt/Myt1/P4hb/Htt/Plekha1/Pdgfra/Rdh11
GO:0002764	immune response-regulating signaling pathway	176	0.3217573	1.2863833	0.045067995909841958301900177730	0.19776491513018604195828232	0.15910086510186735586636075	Prnp/Mog/Cyld/Rtn4/Wnk1/App/Cd81/Nr1d1/Sirt2/Src/Prkce/Wdfy1/Rc3h1/Ptprs/Dgkz/Cacnb4/Khdrbs1/Pdpk1/Vav3/Tnfrsf21/Stk11/Grb2/Ptprj/Atat1/Usp46/Irak1/Mark4/Braf/Appl2/Ctsh/Rabgef1/Zdhhc5/Sppl3/Rap1a/Ubqln1/Thy1/Nfkbia/Carmil2/Dennd1b/Phpt1/Shb/Pum2/Plekha1/Lsm14a/Lamp2/Gpld1/Gpr108/Rc3h2/Peli1/Tbk1/Pum1/Sarm1
GO:0022410	circadian sleep/wake cycle process	12	0.6609635	1.5600989	0.045586939318513895746942665710	0.19928004902093215955360961	0.16031978258581128238269287	Ptgds/Kcna2/Adora1/Chrnb2
GO:1902950	regulation of dendritic spine maintenance	12	0.6608880	1.5599206	0.045586939318513895746942665710	0.19928004902093215955360961	0.16031978258581128238269287	Prnp/App/Grin1/Apoe/Grin2b
GO:0050858	negative regulation of antigen receptor-mediated signaling pathway	12	0.6599690	1.5577514	0.045586939318513895746942665710	0.19928004902093215955360961	0.16031978258581128238269287	Prnp/Dgkz/Ptprj/Thy1/Phpt1
GO:1903532	positive regulation of secretion by cell	209	0.3061792	1.2539388	0.045524918615705942115390314484	0.19928004902093215955360961	0.16031978258581128238269287	Glul/Snap25/Cdk5r2/Kif5b/Gja1/Agt/Prkar1a/Cacna1g/Syt7/Rtn4/Clasp2/Abat/Lamp1/Cadps/Camk2n1/Prkce/Chrnb2/Gpr158/Gabbr1/Sdcbp/Slc12a2/Sdc4/Scamp5/Sirt3/Syt1/Anxa7/Ncs1/Tcf7l2/Myh9/Hgs/Ptpn11/Grk2/Grin2b/Trpm2/Ep300/Wls/Lrp1/Dpysl2/Myrip/Nr3c1/C2cd2l/Gnaq/Stxbp1/Nlgn2
GO:0050878	regulation of body fluid levels	118	0.3566347	1.3355029	0.045742285382636867219208198776	0.19976887717060248794709310	0.16071304233791389171059905	Prkcd/Gja1/Wnk1/Adora1/Atp2b2/Vtn/Pdia3/Ddr1/Apoe/Zfp385a/Prkce/Kcnma1/Anxa7/Rab14/Madd/Serpine2/Inpp5k/Ptprj/Prickle1/Akap11/Gnaq/Stxbp1/Ppp3ca/Tspan9/Axl/Kalrn/Vps33b/Cd9/Celsr2/Anxa5/Mllt6/St3gal4/Plat/Adrb1/Slc7a11/Pdgfra
GO:0097428	protein maturation by iron-sulfur cluster transfer	15	-0.6304177	-1.5440023	0.045795113558947081466854456266	0.19980947836080523161150779	0.16074570578825930766697638	Cisd1/Yae1d1/Ciao2b/Nfu1/Bola3/Glrx3/Bola2
GO:0046513	ceramide biosynthetic process	40	0.4756715	1.4824404	0.046079372497922592433194921568	0.20050019690421638784982861	0.16130138533195531591601934	Prkcd/Ugt8a/Fa2h/Cers2/Sirt3/Elovl1/B4galt5/Degs1/Sptlc2/Gal3st1/Ugcg/B4galt3/B4galt6
GO:1900078	positive regulation of cellular response to insulin stimulus	25	0.5233154	1.4727140	0.046084467915892872447169992256	0.20050019690421638784982861	0.16130138533195531591601934	Agt/Igf2/Myo5a/Src/Sorl1/Ptpn11/Prkcz/Snx5/Mfn2/Ctsd/Zbtb7b/Gnai2/Marcks/Adipor1
GO:0045582	positive regulation of T cell differentiation	50	0.4404537	1.4388636	0.046079372497922592433194921568	0.20050019690421638784982861	0.16130138533195531591601934	Rasgrp1/Rhoa/Actb/Cyld/Lef1/Socs5/Itpkb/Sox13/Smarcc2/Prkcz/Smarca2/Smarcc1/Carmil2/Shb/Arid1a/Smarce1/Zbtb7b/Pnp/Sart1/Tgfbr2
GO:0002820	negative regulation of adaptive immune response	12	0.6594978	1.5566393	0.046190731070408767855450804518	0.20077221175490175819611238	0.16152021989134168755697374	Susd4/Rc3h1/Ndfip1/Smad7/Rc3h2/Zbtb7b
GO:1905039	carboxylic acid transmembrane transport	80	0.3877704	1.3645046	0.046339707202017577092334477129	0.20122919210715295434965810	0.16188785825292800746311173	Prkcd/Slc17a6/Agt/Kcnj10/Rgs4/Slc1a2/Slc1a3/Slc6a7/Slc38a2/Slc43a2/Grm1/Lrrc8a/Epm2a/Itgb1/Slc38a1/Slc6a9/Arl6ip5/Slc1a1
GO:0090087	regulation of peptide transport	140	0.3294759	1.2602836	0.046403343936800241220641538575	0.20131507435719575571653195	0.16195695008486243882117606	Glul/Kif5b/Gja1/Prkar1a/Syt7/Abat/Nr1d1/Tiam1/Adora1/Camk2n1/Map4k4/Prkce/Gabbr1/Sirt3/Car2/Anxa7/Tcf7l2/Myh9/Madd/Ptpn11/Trpm2/Lrp1/Myrip/C2cd2l/Gnaq/Nlgn2/Ppp3ca/Chga/Kalrn/Cacna1c/Syt9/Kcnb1/Sidt2/Pex5l/Brsk2/Anxa5/Myt1/Pfkl/Ppard/Abcg1
GO:2000403	positive regulation of lymphocyte migration	17	0.5965201	1.5366809	0.046865287753975769236003401375	0.20312716788550405633273499	0.16341477008195118281186353	Rhoa/Cd99l2/Wnk1/App
GO:0035307	positive regulation of protein dephosphorylation	30	0.5211493	1.5380552	0.047044952335916420671502180539	0.20371352002061920982711740	0.16388648738271580085346102	Prkcd/Nsmf/Gna12/Ppp2r5d/Adora1/Ppp1r16b/Calm1/Camta1/Ptpa/Vrk3
GO:2000191	regulation of fatty acid transport	16	-0.5971289	-1.4916329	0.047619047619047616404230893750	0.20561752452627335419066412	0.16541824929209192340806567	Mapk9/Fis1/Akt2/Fabp3/Mif
GO:0042274	ribosomal small subunit biogenesis	55	-0.4293445	-1.3670707	0.047619047619047616404230893750	0.20561752452627335419066412	0.16541824929209192340806567	Pno1/Nop14/Surf6/Riok1/Ngdn/Nom1/Mettl17/Dnttip2/Emg1/Wdr75/Nop9/Srfbp1/Lsm6/Dcaf13/Nop56/Tsr1/Tsr3/Tbl3/Snu13/Nol7/Wdr46/Bysl/Imp3/Fbl/Mrps7/Gtf2h5/Fau
GO:0043254	regulation of protein-containing complex assembly	266	-0.3188317	-1.2695427	0.047589789040023089405906375760	0.20561752452627335419066412	0.16541824929209192340806567	Fkbp4/Dbn1/Stxbp6/Vps35/Lmo4/Arpc5/Mtln/Psmc6/Vdac2/Hsp90aa1/Rangrf/Cd24a/Vcp/Tmsb15b2/Snap91/Cfl1/Brk1/Arl2/Dut/Capzb/Drg1/Coro1a/Rhoc/Mapk9/Epn1/Clip1/Hspa8/Gda/Tppp3/Park7/Sptan1/Cck/Abca3/Stmn1/Caly/Pfn2/Ncam1/Rack1/Thra/Bax/Snca/Dnajc15/Arpc3/Tmsb4x/Map1b/Stx1a/Stmn2/Tmsb10
GO:0006099	tricarboxylic acid cycle	30	-0.5283875	-1.5054995	0.047724531661680842653527889752	0.20568600969682163115415108	0.16547334526234386276044575	Sucla2/Acly/Dlat/Sdhaf2/Fh1/Ogdh/Idh2/Cs/Mdh2/Aco2/Mdh1/Ndufs4/Pdha1/Dlst/Sdhb/Idh3a/Mrps36
GO:0046467	membrane lipid biosynthetic process	80	0.3868975	1.3614330	0.047712710814199588149620012700	0.20568600969682163115415108	0.16547334526234386276044575	Prkcd/Ugt8a/Fa2h/Abca2/Cers2/Sirt3/Elovl1/B4galt5/Degs1/Sptlc2/Elovl4/Vapa/Elovl7/Pgap1/Gal3st1/Elovl6/Ugcg/B4galt3/Kdsr/Tm9sf2/B4galt6/Pigt/St3gal4
GO:0120316	sperm flagellum assembly	14	-0.6212716	-1.4959812	0.047915655676992581490925005028	0.20572367656579407246830726	0.16550364806623221736181506	Cfap221/Pla2g3/Ttll1/Ube2b/Yif1b/Neurl1a/Vdac3
GO:0042407	cristae formation	15	-0.6063760	-1.4851200	0.047892720306513411610005448438	0.20572367656579407246830726	0.16550364806623221736181506	Letm1/Adck1/Chchd6/Apoo/Chchd10/Micos13
GO:0070228	regulation of lymphocyte apoptotic process	23	-0.5443912	-1.4789781	0.047882136279926337807388847523	0.20572367656579407246830726	0.16550364806623221736181506	Pten/Bcl2/Slc39a10/Tgfb2/Cd24a/Prelid1/Bax/Mif
GO:2001056	positive regulation of cysteine-type endopeptidase activity	69	-0.4235102	-1.3904073	0.047957371225577263840200714640	0.20572367656579407246830726	0.16550364806623221736181506	Vcp/Mapk9/Mtch2/Bmyc/Fam162a/Ndufa13/Cck/Fis1/Prr7/Rack1/Pdcd5/Bax/Snca/Cycs
GO:0006090	pyruvate metabolic process	86	-0.4037362	-1.3805965	0.047787610619469025885486246352	0.20572367656579407246830726	0.16550364806623221736181506	Galk1/Foxk2/Mpi/Slc2a6/Pgam1/Prkag2/Me3/Pkm/Arl2/Hk1/Mtch2/Pdha1/Mpc1/Pfkp/Mpc2/Gapdh/Ldha/Eno1
GO:1902110	positive regulation of mitochondrial membrane permeability involved in apoptotic process	28	-0.5131085	-1.4394009	0.048237476808905381531200617928	0.20673204346673734743689010	0.16631487409272208144450644	Bnip3/Bnip3l/Siva1/Mpv17l/Acaa2/Rhot2/Bloc1s2/Vdac2/Slc25a5/Chchd10/Slc25a4/Bax
GO:0000413	protein peptidyl-prolyl isomerization	18	-0.5852775	-1.4985174	0.048507888656769582169658860948	0.20769702325986230673215971	0.16709119541236028272379599	Ppil1/Fkbp4/Fkbp2/Fkbp1b/Pin1/Ppia
GO:0042255	ribosome assembly	35	-0.5046261	-1.4802456	0.048738548361738409653298731428	0.20849015562011116720064763	0.16772926634912280197120538	Dhx29/Ppan/Mrto4/C1qbp/Bop1/Mrps7/Mrpl20/Fau
GO:0007249	I-kappaB kinase/NF-kappaB signaling	104	0.3646878	1.3448830	0.048845288574448669782768206460	0.20875221094666610022194675	0.16794008852216599225748439	Cx3cl1/Rora/Rhoa/Agt/Sqstm1/Gprc5b/Nr1d1/Sirpa/Prkce/Ikbkb/Rassf2/S100b/Dhx36/Per1/Zfand6/Ppm1b/Brd4/Irak1/Trim32/Rock2/Tbkbp1/Erc1/Nfkbia/Mtdh/Otud7b/Trim39
GO:1902176	negative regulation of oxidative stress-induced intrinsic apoptotic signaling pathway	19	-0.5710627	-1.4788303	0.049056603773584908645410962436	0.20946028960070209312682721	0.16850973418627746003295442	Gpx1/Nol3/Sod2/Nono/Hspb1/Park7/Rack1/Ppia
GO:0030500	regulation of bone mineralization	35	0.4828225	1.4728972	0.049126332338597408777580710648	0.20956307196483467403247403	0.16859242207376218258829681	Atp2b1/Gja1/Mgp/Nell1/Gpm6b/Sox9/Rxra/Ptk2b/Rflnb/Rxrb
GO:0032801	receptor catabolic process	21	0.5565625	1.4954166	0.049372187333639377948557580567	0.21041628585088645309042477	0.16927882829145965426498321	Gprasp1/Lgmn/Abca2/Apoe/Git1
GO:0009148	pyrimidine nucleoside triphosphate biosynthetic process	10	-0.6832371	-1.4947391	0.049701789264413522018148938741	0.21132596685082871701411023	0.17001066201415138134933613	Uck2/Dtymk/Nme1/Nme2
GO:0034643	establishment of mitochondrion localization, microtubule-mediated	23	-0.5390672	-1.4645141	0.049723756906077345996131100492	0.21132596685082871701411023	0.17001066201415138134933613	Map6/Hsbp1/Map1b/Ubb/Nefl
GO:0047497	mitochondrion transport along microtubule	23	-0.5390672	-1.4645141	0.049723756906077345996131100492	0.21132596685082871701411023	0.17001066201415138134933613	Map6/Hsbp1/Map1b/Ubb/Nefl
GO:0050772	positive regulation of axonogenesis	82	0.3809487	1.3438283	0.049772217493766958418266455055	0.21133624264235922884935803	0.17001892883600416839229297	Cdkl5/Ntrk2/Tiam1/Shox2/Fn1/Zeb2/Apoe/Zfyve27/L1cam/Amigo1/Slitrk1/Sema4d/Sema5a/Adnp/Plxna1/Megf8/Ep300/Lrp1/Plxnb1/Stk11/Arhgap32/Stk25/Mapt/Gdi1/Braf/Pafah1b1/Nin/Gsk3b/Ilk/Ist1/Smurf1/Twf2/Rufy3/Golga4
GO:0019932	second-messenger-mediated signaling	136	0.3357747	1.2807886	0.049993882297503393352666734017	0.21208125669643304589406796	0.17061828884097859915236484	Kcnc2/Ppp1r9b/Prnp/Mt1/Mt2/App/Ntrk2/Lpar1/Pdk2/Apoe/Rit2/Rcan2/Rundc3a/Ppp1r9a/Grm1/L1cam/Camta1/Slc9a1/Sox9/Rasd1/Adnp/Trpm2/Cap2/Ksr1/Rasd2/Chp1/Ptprj/Mapt/Ppp3ca/Chga/Adgrl1/Sppl3/Ncald/Gpr62
GO:0019682	glyceraldehyde-3-phosphate metabolic process	13	-0.6360101	-1.4966639	0.050115362549878902931332902426	0.21240029003134272556074791	0.17087494953100568206849630	Mdh2/Pgam1/Mdh1/Gapdh/Eno1
GO:0007266	Rho protein signal transduction	82	0.3804770	1.3421643	0.050458720029181072797008766884	0.21352369005401847235070534	0.17177871911695835605016214	Rhoa/Gna12/Myoc/Lpar1/Rtn4r/Apoe/Rit2/Adra1b/Rtkn/Cdc42se2/Col1a2/Gpr17/Arhgap5/Itgb1/Arhgap32/Tns3/Rhog/Cdc42ep2/Rock2/Arhgef2/Gpr4/Eps8/Col3a1/Scai/Adrb1/Flcn
GO:0043583	ear development	94	0.3699547	1.3354890	0.050473464860263626829972594123	0.21352369005401847235070534	0.17177871911695835605016214	Gjb6/Atp2b2/Psap/Atg4b/Ddr1/Gbx2/Sox2/Sdc4/Kcnma1/Insig1/Sox9/Plppr4/Ptpn11/Cux1/Myo6/Fgfr2/Anp32b/Cdkn1b/Mpv17/Adam10/Pafah1b1/Sec24b/Tprn/Dicer1/Ift27
GO:0098877	neurotransmitter receptor transport to plasma membrane	21	0.5550308	1.4913013	0.050646290842733844572709500653	0.21405752759498006265737047	0.17220818869468867973182569	Snap25/Clstn1/Arhgap44/Cplx1
GO:1903131	mononuclear cell differentiation	196	0.3049055	1.2360579	0.050741979386209251634554107113	0.21426465996568580529846315	0.17237482563000244839557240	Rasgrp1/Rora/Rhoa/Actb/Cyld/Mink1/Psap/Egr1/Jun/Ctsl/Rc3h1/Apc/Irf2bp2/Hdac5/Lef1/Clptm1/Dock10/Socs5/Pbx1/Trpm2/Ep300/Itm2a/Itpkb/Zfp36l1/Stk11/Ptprj/Sox13/Smarcc2/Rnf41/Axl/Fnip1/Braf/Ndfip1/Prkcz/Smarca2/Zfp36l2/Ptk2b/Sos2/Syvn1/Dicer1/Smad7/Smarcc1/Carmil2/Zbtb7a/Stat3/Atf2/Hdac9/Wwp1/Shb/B2m/Pcid2/Arid1a/Bmi1/Kat7/Ppp2r3c/Tox/Rc3h2/Smarce1
GO:0051346	negative regulation of hydrolase activity	134	0.3362835	1.2777107	0.050847122473526566721613306754	0.21451129793519019273162485	0.17257324461796749726083533	Spock3/Ppp1r9b/Itih3/Wnk1/App/Camk2a/Vtn/Sort1/Src/Mprip/Cryab/Ikbkb/Slc27a4/Sorl1/Timp2/Itih5/Tmbim6/Sema4d/Por/Serpine2/Ptpa/Epm2a/Grk2/Ep300/Rcc2/Grn/Chp1/Rap1gds1/Cry2/Fnip1/Lrch1/Spock1/Usp47/Prkcz/Uri1/Ints1
GO:0060997	dendritic spine morphogenesis	61	0.4140999	1.3846719	0.050935119771658710075001863515	0.21468521556649536319305582	0.17271316046491591578160296	Zfp365/Dlg4/Arhgap44/Cdk5r1/Camk2b/Shank1/Tiam1/Kif1a/Nlgn3/Dnm3/Actr2/Ppp1r9a/Dock10/Dhx36/Cux2/Kalrn/Adam10/Pafah1b1/Mfn2/Wasl
GO:0006656	phosphatidylcholine biosynthetic process	17	-0.5843392	-1.4720969	0.051526717557251910939442041126	0.21678059907221469693183735	0.17439888580330908940396739	Chka/Fabp3/Fabp5
GO:1901988	negative regulation of cell cycle phase transition	124	0.3347077	1.2633879	0.051517294575247805921147659092	0.21678059907221469693183735	0.17439888580330908940396739	Fam107a/Foxn3/Nacc2/Apbb2/Fzr1/Sox2/Syf2/Apc/Dgkz/Brsk1/Mbtps1/Cacnb4/Zwint/Gjc2/Prpf19/Ptpn11/Zfp36l1/Taok2/Brd4/Wac/Usp47/Zfp36l2/Ctdsp2/Rad21/Atf2/Tpra1/Trim39/Pcid2/Ctdsp1/Cry1/Vps4a/Clock/Ppp1r10/Ier3/Mad1l1/Bub3/Men1/Taok1/Babam1/Tiprl/Mbtps2/Trp53/Hsf1/Ints7/Prox1/Ccar2/Msh2/Pkd2/Nae1/Mdm2
GO:0035384	thioester biosynthetic process	25	-0.5247980	-1.4464106	0.051660516605166052761521910952	0.21678527874612368853135536	0.17440265057709025686705218	Pdha1/Acat1/Mpc1/Snca/Mpc2
GO:0071616	acyl-CoA biosynthetic process	25	-0.5247980	-1.4464106	0.051660516605166052761521910952	0.21678527874612368853135536	0.17440265057709025686705218	Pdha1/Acat1/Mpc1/Snca/Mpc2
GO:0009611	response to wounding	219	0.2993812	1.2334061	0.051669519596570664954349183517	0.21678527874612368853135536	0.17440265057709025686705218	Prkcd/Cx3cl1/Cadm4/Grin2c/Syt7/Slc1a2/Clasp2/Slc1a3/Mag/Chmp5/Vtn/Fn1/Rtn4r/Chmp4b/Pdia3/Ddr1/Tmeff2/Apoe/Prkce/Dst/Cers2/Git1/Slc12a2/Jun/Sdc4/Extl3/Ptprs/Fgf1/Plec/Tnr/Myh9/Serpine2/Lamb2/Srsf5/Lrp1/Grn/Grin2a/Itgb1/Zfp36l1/Ptprj/Gnaq/Stxbp1/Tspan9/Axl/Braf/Slc1a1/Rgma/Arl8b/Vps33b/Cd9/Igf1r/Zfp36l2/Map2k7/Anxa5/Ddit3/Carmil2/Gpr4/Ppard/Stat3/St3gal4/Syt11/Map2k4/Plat/Ajap1/Col3a1/Pum2/Slc7a11/Nfia/Pdgfra/Arfgef1
GO:0003044	regulation of systemic arterial blood pressure mediated by a chemical signal	15	0.6207333	1.5450623	0.052083333333333335646297967969	0.21801122755995125390704459	0.17538892014225637705493455	Rhoa/Agt/Atp6ap2/Adra1b
GO:0045475	locomotor rhythm	15	0.6199156	1.5430268	0.052083333333333335646297967969	0.21801122755995125390704459	0.17538892014225637705493455	Usp2/Egr1/Kcnma1/Zfhx3/Kcnd2/Cntnap2/Mapk10/Ncor1/Mta1/Ncoa2
GO:0048532	anatomical structure arrangement	10	0.6852971	1.5298787	0.052104208416833663886080785232	0.21801122755995125390704459	0.17538892014225637705493455	Kcna2
GO:0007041	lysosomal transport	96	0.3640988	1.3162454	0.052248036342272596854741095740	0.21841392241441826005399207	0.17571288609787391599148521	Clu/Rhob/Lamp1/Gprasp1/Chmp5/Psap/Chmp4b/Sort1/Cacng7/Sorl1/Gak/Hgs/Lrp1/Grn/Ubxn6/Aktip/Arl8b/Ncoa4/Snx27/Vps53/Cacng5/Tmem106b/Lamp2/Becn1/Vps4a/Cln3/Mgrn1/Vps52/Cacng2/Rbsn/Nedd4/Trak2
GO:0050802	circadian sleep/wake cycle, sleep	11	0.6653093	1.5209281	0.052419354838709679433872423715	0.21893069946285481641723436	0.17612863059642122620651605	Ptgds/Kcna2/Adora1/Chrnb2
GO:0032094	response to food	17	-0.6209140	-1.5642379	0.052506324711100081648051940419	0.21909457311268126789016719	0.17626046611152068610550714	Cck/Mt3/Npy/Nenf
GO:0061351	neural precursor cell proliferation	125	0.3351936	1.2697398	0.052796036699116088986016848139	0.22010336825517060055368290	0.17707203665614920651272257	Cx3cl1/Trf/Rora/Rhoa/Kif1a/Sirt2/Zeb2/Gbx2/Sox2/Gpr37l1/Hdac5/Eml1/Lef1/Rere/Dagla/Setd1a/Gak/Sox10/Wdr47/Gjc2/Grn/Itgb1/Foxo3/Fgfr2
GO:0051957	positive regulation of amino acid transport	21	0.5516942	1.4823362	0.053194499099034141254005447763	0.22138288566693875569768579	0.17810140188501805136311873	Agt/Abat/Gabbr1/Slc12a2/Slc6a1/Grin2b/Itgb1/Dpysl2/Slc38a1/Nr3c1/Stxbp1
GO:1902686	mitochondrial outer membrane permeabilization involved in programmed cell death	30	-0.4994197	-1.4229632	0.053211009174311929559308964599	0.22138288566693875569768579	0.17810140188501805136311873	Bnip3/Bnip3l/Siva1/Mpv17l/Acaa2/Rhot2/Bloc1s2/Vdac2/Slc25a5/Chchd10/Slc25a4/Bax
GO:0003015	heart process	122	0.3394470	1.2821997	0.053247648317276775886686124295	0.22138288566693875569768579	0.17810140188501805136311873	Ramp3/Gja1/Atp1a3/Agt/Rgs4/Cacna1g/Atp1a2/Adora1/Shox2/Cacnb2/Src/Scn2b/Gsk3a/Calm1/Kcnd3/Adra1b/Hcn4/Slc9a1/Pkp2/Grk2/Mef2a/Jup/Tmem65/Rap1gds1/Pik3ca/Chga/Slc1a1/Kcnd2/Cacna1c
GO:0009161	ribonucleoside monophosphate metabolic process	29	-0.5057462	-1.4310775	0.053308823529411762665031204733	0.22143665158371042545049079	0.17814465629071346564060718	Gart/Gmpr2/Umps/Impdh1/Aprt/Uck2/Nt5c/Paics/Gda/Impdh2/Guk1
GO:0009309	amine biosynthetic process	17	-0.5836929	-1.4704687	0.053435114503816792674850688627	0.22156023086948425926401285	0.17824407519553969736492149	Vps35/Tgfb2/Oaz1/Srm/Park7/Snca
GO:0042401	biogenic amine biosynthetic process	17	-0.5836929	-1.4704687	0.053435114503816792674850688627	0.22156023086948425926401285	0.17824407519553969736492149	Vps35/Tgfb2/Oaz1/Srm/Park7/Snca
GO:0003007	heart morphogenesis	125	0.3343292	1.2664654	0.053495311797822249488820745000	0.22160964002888461354956462	0.17828382461216080168142639	Eln/Gja1/Rtn4/Ly6e/Shox2/Cpe/Gsk3a/Jun/Sox9/Pkp2/Cited2/Pdcd4/Megf8/Dhrs3/Fgfr2/Prickle1/Heyl/Mib1/Rxra/Tmed2/Sec24b/Ilk/Dicer1/Smad7/Smad2/Atf2/Rbm15/Kdm2a/Fkbp1a/Kat6a/Dvl1/Nedd4/Flna/Ptch1/Eng/Trp53/Tgfbr2/Prox1/Pkd2/Mdm2
GO:0002286	T cell activation involved in immune response	28	0.5142757	1.4795103	0.053995680345572352742955501981	0.22348076896859972451103715	0.17978913829649073585770225	Rora/Cd81/Rc3h1/Lef1/Socs5/Prkcz/Smad7/Stat3/Shb/Rc3h2/Zbtb7b/Men1/Trp53
GO:0007635	chemosensory behavior	10	0.6834468	1.5257481	0.054108216432865730016743555097	0.22374478687103938057134656	0.18000153935181886777350257	Shank1/Grin1/Prkce/Prkcg/Adam11/Peg13
GO:1900153	positive regulation of nuclear-transcribed mRNA catabolic process, deadenylation-dependent decay	12	0.6504745	1.5353413	0.054216867469879519159103864467	0.22379084684059979970527365	0.18003859436230343349372163	Pabpc1/Dhx36/Zfp36l1/Zfp36l2/Nanos3/Cnot7/Tnrc6b/Tob1
GO:0007271	synaptic transmission, cholinergic	12	0.6471871	1.5275819	0.054216867469879519159103864467	0.22379084684059979970527365	0.18003859436230343349372163	Chrna4/Camk2b/Lynx1/Chrnb2
GO:0071604	transforming growth factor beta production	17	0.5911886	1.5229466	0.054393305439330547068621513063	0.22391504212244592308955760	0.18013850883282658821293865	Cx3cl1/Agt/Fn1/Atp6ap2/Laptm4b
GO:0045956	positive regulation of calcium ion-dependent exocytosis	14	0.6161635	1.4998881	0.054393305439330547068621513063	0.22391504212244592308955760	0.18013850883282658821293865	Cdk5r2/Cacna1g/Syt7/Cadps/Scamp5/Syt1/Stxbp1/Syt9/Kcnb1
GO:0046006	regulation of activated T cell proliferation	14	0.6154213	1.4980812	0.054393305439330547068621513063	0.22391504212244592308955760	0.18013850883282658821293865	Prnp/Prkar1a/Igf2/Rc3h1
GO:0099172	presynapse organization	43	0.4552782	1.4492592	0.054585152838427949961719320982	0.22450345119030851170904839	0.18061188092549071426695662	Clstn3/App/Ptprd/Nlgn3/Nrxn1/Il1rap/Sdcbp/Ptprs/Efnb3/Slitrk1/Cap2/Pclo/Lrrc4b/Nlgn2
GO:0060324	face development	36	0.4740953	1.4550806	0.054704595185995623374264340555	0.22459221100511619906292538	0.18068328774359537769456097	Schip1/Crebbp/Col1a1/Lef1/Tcf7l2/Ptpn11/Ep300/Rras/Prickle1/Braf
GO:0110053	regulation of actin filament organization	179	0.3060781	1.2273661	0.054704327182216669345216075726	0.22459221100511619906292538	0.18068328774359537769456097	Prkcd/Cx3cl1/Cit/Eln/Rhoa/Sptbn1/Gja1/Rgs4/Clasp2/Myoc/Lpar1/Shank1/Synpo2/Capza2/Tmeff2/Prkce/Add2/Sdc4/Ppp1r9a/Dstn/Sema5a/Inpp5k/Ppm1e/Cyfip2/Grb2/Wasf3/Id1/Itgb1bp1/Pik3ca
GO:0018279	protein N-linked glycosylation via asparagine	13	-0.6315270	-1.4861142	0.054804468114641749498794354167	0.22468280075187968547467676	0.18075616673262101530283985	Ddost/Fut8/Mgat5/Dad1/Stt3b/Tusc3
GO:0140115	export across plasma membrane	35	0.4712266	1.4375226	0.054824561403508768886450042146	0.22468280075187968547467676	0.18075616673262101530283985	Kcna2/Atp2b1/Gja1/Atp1a3/Atp1b2/Atp1a2
GO:0032663	regulation of interleukin-2 production	22	0.5455860	1.4917094	0.055319148936170209340801307007	0.22517029686317382997096104	0.18114835486664687680402608	Prnp/Sptbn1
GO:0070884	regulation of calcineurin-NFAT signaling cascade	22	0.5439750	1.4873049	0.055319148936170209340801307007	0.22517029686317382997096104	0.18114835486664687680402608	Prnp/Camta1/Slc9a1/Chp1/Ppp3ca/Sppl3/Gsk3b/Cib1
GO:0046166	glyceraldehyde-3-phosphate biosynthetic process	11	-0.6540546	-1.4679568	0.055335968379446640041940952415	0.22517029686317382997096104	0.18114835486664687680402608	Mdh2/Pgam1/Mdh1/Gapdh/Eno1
GO:0022011	myelination in peripheral nervous system	21	0.5432402	1.4596214	0.055084745762711863348304319743	0.22517029686317382997096104	0.18114835486664687680402608	Fa2h/Myoc/Ntrk2/Sirt2/Plec/Slc25a46/Ilk/Dicer1/Adam22/Ndrg1/Cntnap1
GO:0032292	peripheral nervous system axon ensheathment	21	0.5432402	1.4596214	0.055084745762711863348304319743	0.22517029686317382997096104	0.18114835486664687680402608	Fa2h/Myoc/Ntrk2/Sirt2/Plec/Slc25a46/Ilk/Dicer1/Adam22/Ndrg1/Cntnap1
GO:0045454	cell redox homeostasis	23	-0.5281778	-1.4349305	0.055248618784530384440145667213	0.22517029686317382997096104	0.18114835486664687680402608	Txn1/Prdx1/Prdx2/Prdx5/Txn2/Selenot/Glrx3
GO:0006913	nucleocytoplasmic transport	242	0.2913324	1.2082112	0.055304609685241687411227928806	0.22517029686317382997096104	0.18114835486664687680402608	Prkcd/Zic1/Apod/Agt/Sqstm1/Wnk1/Anp32a/Tnpo2/Fam53c/Sprn/Pom121/Rab18/Khdrbs1/Atxn1/Ipo7/Poldip3/Epm2a/Pttg1ip/Ptpn11/Ep300/Nxf1/Jup/Chp1/Dhx9/Anp32b/Calr/Cdkn1b/Prickle1/Elavl1/Cry2/Ppp3ca/Kcnq2/Appl2/Ipo13/Adam10/Desi1/Uhmk1/Kcnq3/Gsk3b/Xpo7/Kpnb1/Xpot/Nfkbia/Ddx5/Kpna1/Ahcyl1/Smurf1/Alyref/Stat3/Rsrc1/Stk4/Atf2/Pcid2/Tnpo1/Nup214/Rbm8a/Rbm10/Cpsf6
GO:0051169	nuclear transport	242	0.2913324	1.2082112	0.055304609685241687411227928806	0.22517029686317382997096104	0.18114835486664687680402608	Prkcd/Zic1/Apod/Agt/Sqstm1/Wnk1/Anp32a/Tnpo2/Fam53c/Sprn/Pom121/Rab18/Khdrbs1/Atxn1/Ipo7/Poldip3/Epm2a/Pttg1ip/Ptpn11/Ep300/Nxf1/Jup/Chp1/Dhx9/Anp32b/Calr/Cdkn1b/Prickle1/Elavl1/Cry2/Ppp3ca/Kcnq2/Appl2/Ipo13/Adam10/Desi1/Uhmk1/Kcnq3/Gsk3b/Xpo7/Kpnb1/Xpot/Nfkbia/Ddx5/Kpna1/Ahcyl1/Smurf1/Alyref/Stat3/Rsrc1/Stk4/Atf2/Pcid2/Tnpo1/Nup214/Rbm8a/Rbm10/Cpsf6
GO:0050732	negative regulation of peptidyl-tyrosine phosphorylation	28	0.5160841	1.4847127	0.055527388743170355556166839506	0.22526501766784454150460704	0.18122455727067965369769809	Prkcd/Cadm4/Sh3bp5l/Socs5/Sema4d
GO:0045116	protein neddylation	15	-0.6004070	-1.4705008	0.055555555555555552471602709375	0.22526501766784454150460704	0.18122455727067965369769809	Rbx1/Epas1/Dcun1d5/Rnf7/Ube2m/Ube2f/Nedd8/Cops9
GO:0097006	regulation of plasma lipoprotein particle levels	37	0.4736772	1.4584199	0.055555555555555552471602709375	0.22526501766784454150460704	0.18122455727067965369769809	Acsl3/Pla2g7/Apoe/Hnrnpk/Lrpap1/Lcat/Dgat2/Pltp/Abcg1/Abca7/Gpld1/Vldlr/Khsrp
GO:0051646	mitochondrion localization	42	-0.4732500	-1.4304556	0.055452865064695010255402252142	0.22526501766784454150460704	0.18122455727067965369769809	Tspan4/Map6/Hsbp1/Map1b/Dynll1/Ubb/Nefl
GO:0009268	response to pH	20	0.5585537	1.4678859	0.055674518201284793617045210112	0.22554813640238058347620154	0.18145232484796494643042308	Gja1/Lgmn/Kcnma1/Pam/Slc9a1/Ctss
GO:0035195	miRNA-mediated gene silencing	33	0.4929400	1.4827212	0.055793991416309016151409139184	0.22563385074965494614396277	0.18152128160297892334185121	Tnrc6a/Mir124a-1hg/Dhx9/Elavl1/Tial1/Mecp2/Fxr1/Stat3/Pum2/Mir124-2hg/Ddx6/Pum1/Tnrc6b/Trp53
GO:2001243	negative regulation of intrinsic apoptotic signaling pathway	73	-0.4090660	-1.3570972	0.055755395683453237709592542615	0.22563385074965494614396277	0.18152128160297892334185121	Bcl2/Nono/Hdac2/Creb3/Vdac2/Ybx3/Hspb1/Park7/Ndufa13/Tpt1/Rack1/Wfs1/Ivns1abp/Ppia/Eno1/Mif
GO:0051984	positive regulation of chromosome segregation	11	0.6638111	1.5175033	0.056451612903225804884765892666	0.22797432566669215137089566	0.18340418173116751487938814	Sirt2/Hnrnpu/Rcc2/Becn1/Mad1l1/Numa1/Kat2b
GO:0097345	mitochondrial outer membrane permeabilization	26	-0.5325120	-1.4693152	0.056518898655040838985286200113	0.22797432566669215137089566	0.18340418173116751487938814	Bnip3/Bnip3l/Siva1/Mpv17l/Acaa2/Rhot2/Bloc1s2/Vdac2/Slc25a5/Chchd10/Slc25a4/Bax
GO:1902473	regulation of protein localization to synapse	25	0.5187313	1.4598135	0.056521739130434782427681028594	0.22797432566669215137089566	0.18340418173116751487938814	Arhgap44/Clstn3/Camk2a/Nlgn3/Mapt/Nlgn2/Kalrn/Adam10/Prkcz/Rap1a/Gsk3b
GO:0051354	negative regulation of oxidoreductase activity	11	-0.6700668	-1.5038945	0.056751126995394751695300783467	0.22837854768001256133835852	0.18372937627829011297819761	Gstp1/Atp2b4/Prdx5/Mt3/Snca
GO:0150117	positive regulation of cell-substrate junction organization	29	0.4980721	1.4580611	0.056768558951965066017297800727	0.22837854768001256133835852	0.18372937627829011297819761	Myoc/Map4k4/Sdc4/Enpp2/Myh9/Mapre2/Ptpn11/Iqsec1/Ptprj/Itgb1bp1
GO:0030316	osteoclast differentiation	51	0.4291801	1.4017072	0.056818181818181816289392571662	0.22837854768001256133835852	0.18372937627829011297819761	Lrrc17/Trf/Cd81/Src/Atp6ap1/Glo1/Apc/Rassf2/Car2
GO:0045444	fat cell differentiation	128	0.3306578	1.2560733	0.056820980708186127894343542266	0.22837854768001256133835852	0.18372937627829011297819761	Rora/Nr1d1/Fndc5/Sirt2/Sort1/Zfp385a/Jdp2/Ctbp1/Hnrnpu/Tcf7l2/Insig1/Tbl1xr1/Fto/Ep300/Cntn2/Gdf10/Zfp36l1/Sdf4/Atat1/Sox13/Retreg1/Trim32/Trio/Gsk3b/Zfp36l2/Clip3/Trib2/Wdfy2/Lrp3/Ddit3/Cntnap2/Zbtb7a/Ppard/Stk4/Atf2/Napepld/Adrb1/Flcn/Pdgfra/Srebf1
GO:0032330	regulation of chondrocyte differentiation	18	0.5748562	1.4998908	0.057203389830508474811487928946	0.22951360080597371648991611	0.18464252072637440948987830	Shox2/Sox9/Por/Ptpn11/Smad7/Rflnb/Ltbp3/Mboat2/Prkg2/Mdk/Lnpk
GO:0042311	vasodilation	31	0.4899848	1.4573982	0.057203389830508474811487928946	0.22951360080597371648991611	0.18464252072637440948987830	Gja1/Agt/Adora1/Apoe/Ptprm/Kcnma1/Grk2/Klf2/Plod3/Ppard/Adrb1
GO:0001783	B cell apoptotic process	15	-0.5973003	-1.4628921	0.057471264367816091156448976562	0.22975944598322703416037882	0.18484030191701877887666683	Pten/Pkn1/Bcl2/Slc39a10/Cd24a/Bax/Mif
GO:0001657	ureteric bud development	40	0.4671730	1.4559546	0.057514946282075783690057591002	0.22975944598322703416037882	0.18484030191701877887666683	Agt/Maged1/Calb1/Fgf1/Pbx1/Sox9/Gdf11/Fgfr2/Tmem59l/Lzts2/Smad5/Ilk/Smad7/Smad2
GO:0001823	mesonephros development	40	0.4671730	1.4559546	0.057514946282075783690057591002	0.22975944598322703416037882	0.18484030191701877887666683	Agt/Maged1/Calb1/Fgf1/Pbx1/Sox9/Gdf11/Fgfr2/Tmem59l/Lzts2/Smad5/Ilk/Smad7/Smad2
GO:0072163	mesonephric epithelium development	40	0.4671730	1.4559546	0.057514946282075783690057591002	0.22975944598322703416037882	0.18484030191701877887666683	Agt/Maged1/Calb1/Fgf1/Pbx1/Sox9/Gdf11/Fgfr2/Tmem59l/Lzts2/Smad5/Ilk/Smad7/Smad2
GO:0072164	mesonephric tubule development	40	0.4671730	1.4559546	0.057514946282075783690057591002	0.22975944598322703416037882	0.18484030191701877887666683	Agt/Maged1/Calb1/Fgf1/Pbx1/Sox9/Gdf11/Fgfr2/Tmem59l/Lzts2/Smad5/Ilk/Smad7/Smad2
GO:0060326	cell chemotaxis	108	0.3542501	1.3162883	0.057736720554272515093519047014	0.23024461107220750566426659	0.18523061475548766030563286	Prkcd/Cx3cl1/Wnk1/App/Lpar1/Scg2/Tiam1/Lgmn/Dusp1/Pla2g7/Slc12a2/Enpp2/Fgf1/Plec/Jam3/Lef1/Sema5a/Elmo2/Trpm2/Vav3/Ptprj/Calr/Gab1/Chga/Adam10
GO:0045930	negative regulation of mitotic cell cycle	108	0.3541007	1.3157331	0.057736720554272515093519047014	0.23024461107220750566426659	0.18523061475548766030563286	Ptpn3/Fam107a/Foxn3/Nacc2/Fzr1/Syf2/Tom1l2/Apc/Timp2/Dgkz/Brsk1/Mbtps1/Cacnb4/Zwint/Gjc2/Zfp36l1/Taok2/Fgfr2/Cdkn1b/Wac/Usp47/Zfp36l2/Ctdsp2/Rad21/Atf2/Tpra1/Trim39/Pcid2/Ctdsp1/Vps4a/Ppp1r10/Ier3/Mad1l1/Bub3/Taok1/Babam1/Btg1/Mbtps2/Trp53/Msh2/Pkd2/Nae1/Mdm2
GO:0050860	negative regulation of T cell receptor signaling pathway	10	0.6777153	1.5129528	0.058116232464929862278069094828	0.23155686372745493128988414	0.18628631532069989118483022	Prnp/Dgkz/Ptprj/Thy1/Phpt1
GO:0048755	branching morphogenesis of a nerve	11	0.6608901	1.5108257	0.058467741935483867610212627142	0.23275536468679181023588853	0.18725050322698447158309421	Rtn4/Shox2/Cpe/Hnrnpk/Rere/Fgfr2
GO:1901381	positive regulation of potassium ion transmembrane transport	25	0.5180350	1.4578539	0.058695652173913044624686818906	0.23346017632431620425492724	0.18781752059298273405119062	Kcnc2/Kcnc1/Atp1b2/Wnk1/Dpp6/Amigo1
GO:1901796	regulation of signal transduction by p53 class mediator	43	-0.4627283	-1.4034836	0.058823529411764705066012481893	0.23376623376623378858241153	0.18806374224330879574296205	Bop1/Bmyc/Znhit1/Smyd2/Ubb/Mif
GO:0090263	positive regulation of canonical Wnt signaling pathway	58	0.4156833	1.3908316	0.059496567505720826529724831744	0.23603219088267812786341437	0.18988669318115691808657175	Wnk1/Gprc5b/Col1a1/Rnf220/Src/Zeb2/Csnk1g2/Atp6ap2/Tbl1xr1/Sema5a/Adnp/Ppm1b/Wls/Fgfr2/Csnk1e/Usp47/Dapk3/Ilk/Gskip/Ctdnep1
GO:1902652	secondary alcohol metabolic process	86	0.3767801	1.3434419	0.059496567505720826529724831744	0.23603219088267812786341437	0.18988669318115691808657175	Aplp2/App/Hmgcs1/Cyp46a1/Abca2/Apoe/Npc1/Nsdhl/Fgf1/Mbtps1/Insig1/Por/Lrp1/Erlin2/Lcat/Hdlbp/Fdxr/Dgat2/Pip4p1/Scap/Msmo1/Dhcr24/Abcg1/Ttc39b/Srebf1/G6pdx/Disp3/Vldlr
GO:0002902	regulation of B cell apoptotic process	11	-0.6663742	-1.4956069	0.059722363716234509734004376469	0.23672335877160310957378897	0.19044273422102594994775870	Pten/Bcl2/Slc39a10/Cd24a/Bax/Mif
GO:0002092	positive regulation of receptor internalization	20	-0.5624495	-1.4740355	0.059813084112149535187530347002	0.23687839178150679741996498	0.19056745748641804039102965	Apln/Arrb2/Ahi1/Pick1/Ptpn5/Dtnbp1/Ap2m1
GO:0050778	positive regulation of immune response	246	0.2920785	1.2128282	0.059890745226016284252779087183	0.23698148326501269900212776	0.19065039405886127776845740	Rasgrp1/Prnp/Mog/Cyld/Rtn4/Wnk1/App/Lamp1/Cd81/Nr1d1/Sirt2/Src/Prkce/Susd4/Wdfy1/Rc3h1/Matr3/Ptprs/Dgkz/Socs5/Cacnb4/Khdrbs1/Pdpk1/Vav3/Tnfrsf21/Pqbp1/Stk11/Dhx9/Grb2/Ptprj/Atat1/Arid5a/Tomm70a/Hexim1/Usp46/Irak1/Stxbp1/Mark4/Braf/Appl2/Prkcz/Rabgef1/Zdhhc5/Sppl3/Rap1a
GO:0007585	respiratory gaseous exchange by respiratory system	33	0.4842534	1.4565926	0.060085836909871244426728509325	0.23712446351931329435736018	0.19076542094387136105915204	Chrna4/Atp1a2/Ndn/Adora1/Nlgn3/Grin1/Ndst1/Fto/Nlgn2/Mecp2/Chst11/Adh5
GO:0038179	neurotrophin signaling pathway	34	0.4785266	1.4501451	0.060085836909871244426728509325	0.23712446351931329435736018	0.19076542094387136105915204	Agt/Ppp2r5d/Ndn/Sort1/Src/Zfyve27/Ddit4/Ptpn11/Cyfip2/Tmem108
GO:0007269	neurotransmitter secretion	122	0.3310392	1.2504410	0.060185185185185181844236268489	0.23712446351931329435736018	0.19076542094387136105915204	Snap25/Syp/Vamp1/Syt7/Ntrk2/Cadps/Cplx1/Camk2a/Nrxn1/Nrxn2/Gpr158/Rims2/Rims3/Git1/Ppp1r9a/Nrxn3/Syt1/Slc38a2/Brsk1/Syn1/Ncs1/Cacnb4/Prkcg/Trim9/Napa/Kcnc3/Pclo/Slc6a9/Synj1/Stxbp1/Braf/Syt9/Rap1a/Snap47/Bcl2l1
GO:0099643	signal release from synapse	122	0.3310392	1.2504410	0.060185185185185181844236268489	0.23712446351931329435736018	0.19076542094387136105915204	Snap25/Syp/Vamp1/Syt7/Ntrk2/Cadps/Cplx1/Camk2a/Nrxn1/Nrxn2/Gpr158/Rims2/Rims3/Git1/Ppp1r9a/Nrxn3/Syt1/Slc38a2/Brsk1/Syn1/Ncs1/Cacnb4/Prkcg/Trim9/Napa/Kcnc3/Pclo/Slc6a9/Synj1/Stxbp1/Braf/Syt9/Rap1a/Snap47/Bcl2l1
GO:0032103	positive regulation of response to external stimulus	230	0.2988584	1.2327257	0.060057929078821500890050799626	0.23712446351931329435736018	0.19076542094387136105915204	Rasgrp1/Cx3cl1/Rtn4/Wnk1/Gprc5b/App/Lpar1/Lamp1/Cd81/Scg2/Nr1d1/Tiam1/Lgmn/Vtn/Fn1/Sirt2/Src/Pla2g7/Camk2n1/Prkce/Wdfy1/Matr3/Ptprs/Pdpk1/Pdcd4/Sema5a/Megf8/Ctss/Lrp1/Grn/Pqbp1/Dhx9/Ptprj/Atat1/Tomm70a/Calr/Hexim1/Irak1/Mark4/Braf/Appl2/Adam10/Zdhhc5/Sash1
GO:0042158	lipoprotein biosynthetic process	70	0.3963059	1.3653935	0.060402684563758392288779219825	0.23777729172182762718001925	0.19129061790165610701386356	Glul/Wipi2/Zdhhc22/Apoe/Map6d1/Nmt2/Rb1cc1/Ppm1b/Zdhhc14/Lcat/Atg13/Atg16l1/Pgap1/Nmt1/Golga7/Zdhhc5/Wdr45/Ugcg/Clip3/Pigt/Zdhhc18/Ulk1/Pigz
GO:0010822	positive regulation of mitochondrion organization	53	-0.4431600	-1.4004341	0.060758462796541963524266094510	0.23897287423832699881920405	0.19225245793556960949288737	Mcu/Bbc3/Opa1/Ambra1/Vdac1/Bnip3/Vps13d/Siva1/Dnm1l/Adck1/Vps35/Mllt11/Mff/Fam162a/Fis1/Slc25a5/Chchd10/Pdcd5/Slc25a4/Bax
GO:0060491	regulation of cell projection assembly	134	0.3339655	1.2689032	0.060827250608272508125562438863	0.23903859614038597269924935	0.19230533087042173123748512	Prkcd/Rap1gap/Arhgap44/Cdkl5/Cyld/Kctd17/Lpar1/Nrxn1/Syne1/Src/Dnm3/Actr2/Ppp1r9a/Apc/Wrap73/Ttbk2/Trpm2/Rcc2/Gpm6a/Pqbp1/Ift46/Mark4/Tbc1d30/Ccp110/Rhog/Gsk3b/Cdc42ep2/Wasl/Fxr1/Twf1/Carmil2/Limk2/Map4/Eps8/Twf2/Tenm1/Htt/Auts2/Cdk10
GO:0051865	protein autoubiquitination	46	0.4455507	1.4316758	0.060948081264108354415665047554	0.23930854833383863322637808	0.19252250603258935779393823	Rnf220/Rnf13/Rnf122/Rnf141/Rnf112/Trim37/Amfr/Rnf41/Rnf208/Rnf8/Sash1/Itch/Lrsam1/Rnf11/Nfx1/Uhrf2/Rnf181/Klhl24/Wwp2/Rnf146
GO:1903038	negative regulation of leukocyte cell-cell adhesion	43	0.4510056	1.4356583	0.061135371179039298128454760217	0.23983876385623106863853593	0.19294906171486270185511103	Prnp/Ildr2/Prkar1a/Wnk1/Sdc4/Rc3h1/Socs5/Tnfrsf21/Ndfip1/Itch/Smad7/Twsg1/Rc3h2/Peli1/Mad1l1/Zbtb7b
GO:0072332	intrinsic apoptotic signaling pathway by p53 class mediator	48	-0.4382845	-1.3654925	0.061261261261261260036015130481	0.24012740323585754498303402	0.19318127062295337159625319	Bmyc/Cdkn1a/Bax/Ubb/Mif/Hint1
GO:0035272	exocrine system development	21	0.5367324	1.4421356	0.061440677966101697737855147352	0.24042004421518056722639756	0.19341669879758133232527939	Igf2/Sox9/Sox10/Plxna1/Wls/Fgfr2/Igf1r/Twsg1/Pdgfa/Lama5/Ctnnd1/Fgfr1/Clcn2
GO:2001222	regulation of neuron migration	35	0.4695862	1.4325186	0.061403508771929821152824047203	0.24042004421518056722639756	0.19341669879758133232527939	Nsmf/Scrt1/Camk2b/Camk2a/Unc5c/Sema6a/Arhgap32/Ntng1/Gsk3b/Arhgef2/Ctnna2/Stat3/Col3a1
GO:0050921	positive regulation of chemotaxis	62	0.4097410	1.3811286	0.061503416856492028330638532907	0.24046054801643818032985678	0.19344928389901736021094791	Cx3cl1/Wnk1/App/Lpar1/Scg2/Tiam1/Lgmn/Fn1/Pla2g7/Sema5a/Megf8/Ptprj/Calr/Adam10
GO:0070227	lymphocyte apoptotic process	33	-0.4812867	-1.3896618	0.061567164179104474919235201469	0.24050492219752300782076304	0.19348498270127525988648642	Siva1/Pten/Pkn1/Kdelr1/Bcl2/Slc39a10/Tgfb2/Cd24a/Prelid1/Bax/Mif
GO:0016053	organic acid biosynthetic process	141	0.3258434	1.2475546	0.061881188118811880638503453156	0.24152606587189329179210517	0.19430648757679205851367499	Ptgds/Plp1/Glul/Aldh1a1/Agt/Acsl3/Fa2h/Abat/Slc1a3/Nr1d1/Myo5a/Sirt2/Gamt/Mid1ip1/Got2/Elovl1/Adi1/Insig1/Scd2/Degs1/Ptges3/Elovl4/Erlin2/Acss2/Gstm7/Elovl7/Slc38a1/Dcaf5/Mlycd
GO:0007413	axonal fasciculation	15	0.6119812	1.5232774	0.062500000000000000000000000000	0.24208860759493672221154270	0.19475904952254055602089977	Cdk5r1/Rtn4/Ndn/L1cam/Amigo1/Sema5a/Megf8/Tnfrsf21
GO:0106030	neuron projection fasciculation	15	0.6119812	1.5232774	0.062500000000000000000000000000	0.24208860759493672221154270	0.19475904952254055602089977	Cdk5r1/Rtn4/Ndn/L1cam/Amigo1/Sema5a/Megf8/Tnfrsf21
GO:0043576	regulation of respiratory gaseous exchange	11	0.6597022	1.5081101	0.062500000000000000000000000000	0.24208860759493672221154270	0.19475904952254055602089977	Atp1a2/Adora1/Nlgn3/Grin1/Fto/Nlgn2/Mecp2
GO:0086103	G protein-coupled receptor signaling pathway involved in heart process	11	0.6585840	1.5055537	0.062500000000000000000000000000	0.24208860759493672221154270	0.19475904952254055602089977	Ramp3/Src/Rap1gds1/Chga
GO:0019934	cGMP-mediated signaling	11	0.6582732	1.5048433	0.062500000000000000000000000000	0.24208860759493672221154270	0.19475904952254055602089977	Kcnc2/Apoe/Rundc3a/Adnp
GO:0009167	purine ribonucleoside monophosphate metabolic process	21	-0.5489708	-1.4542081	0.062264150943396226467463350218	0.24208860759493672221154270	0.19475904952254055602089977	Gart/Gmpr2/Impdh1/Aprt/Nt5c/Paics/Gda/Impdh2/Guk1
GO:0097106	postsynaptic density organization	38	0.4513814	1.3913764	0.062360801781737196236576892261	0.24208860759493672221154270	0.19475904952254055602089977	Ptprd/Nrxn1/Nrxn2/Il1rap/Lrrtm2/Ptprs/Nrxn3/Dgkz/Itgb1/Tmem108/Syngap1/Lrrc4b/Nlgn2
GO:0120032	regulation of plasma membrane bounded cell projection assembly	132	0.3274895	1.2449602	0.062500000000000000000000000000	0.24208860759493672221154270	0.19475904952254055602089977	Prkcd/Rap1gap/Arhgap44/Cdkl5/Cyld/Kctd17/Lpar1/Nrxn1/Syne1/Dnm3/Actr2/Ppp1r9a/Apc/Wrap73/Ttbk2/Trpm2/Rcc2/Gpm6a/Pqbp1/Ift46/Mark4/Tbc1d30/Ccp110/Rhog/Gsk3b/Cdc42ep2/Wasl/Fxr1/Twf1/Carmil2/Limk2/Map4/Eps8/Twf2/Tenm1/Htt/Auts2/Cdk10
GO:0051648	vesicle localization	178	0.3097790	1.2400440	0.062249832900939161550724065819	0.24208860759493672221154270	0.19475904952254055602089977	Rasgrp1/Kif5b/Ap3m2/Clasp2/Kif1a/Myo5a/Nlgn3/Nrxn1/Dnm3/Sdcbp/Sdc4/Ctbp1/Map4k2/Syn1/Tcf7l2/Madd/Hgs/Exoc6b/Dnm1/Chp1/Dpysl2/Myo6/Myrip/Fgfr2/Stk11/Kif1c/Pclo/Tpgs1/Synj1/Cep19/Atp9a/Nlgn2/Stard3/Dync1i1/Prkcz/Pafah1b1/Vps33b/Actn4/Ccdc186/Bsn/Bcl2l1
GO:0030325	adrenal gland development	14	0.6109452	1.4871854	0.062761506276150624827891988389	0.24252262888626524572899257	0.19510821743676609596462868	Ly6e/Pbx1/Cited2/Nr3c1/Igf1r/Smad2/Pdgfra
GO:0030431	sleep	14	0.6106528	1.4864738	0.062761506276150624827891988389	0.24252262888626524572899257	0.19510821743676609596462868	Ptgds/Kcna2/Adora1/Chrnb2
GO:1901861	regulation of muscle tissue development	26	0.5102444	1.4555915	0.062770562770562768339921433380	0.24252262888626524572899257	0.19510821743676609596462868	Gja1/Igf2/Shox2/Usp2/Sirt2/Hdac5/Lef1/Tcf7l2
GO:0050851	antigen receptor-mediated signaling pathway	72	0.3899707	1.3523849	0.063063063063063057311907755320	0.24344782124428884784173022	0.19585252996788563017993567	Prnp/Mog/Cyld/Wnk1/Cd81/Rc3h1/Dgkz/Cacnb4/Khdrbs1/Vav3/Tnfrsf21/Stk11/Grb2/Ptprj/Usp46/Braf/Sppl3/Thy1/Nfkbia/Carmil2/Dennd1b/Phpt1/Shb/Plekha1
GO:0018216	peptidyl-arginine methylation	11	-0.6486131	-1.4557440	0.063241106719367584654278857670	0.24352070456535002129783152	0.19591116422778301342511043	Prmt5/Prmt3/Carm1/Prmt9/Ndufaf7/Prmt2/Prmt1/Prmt7/Prmt8
GO:0009581	detection of external stimulus	45	0.4424434	1.4122996	0.063205417607223479681266553598	0.24352070456535002129783152	0.19591116422778301342511043	Cds2/Adora1/Atp2b2/Pcp2/Sox2/Slc12a2/Cacnb4/Wdr47/Serpine2/Sema5a/Grin2b/Jup
GO:0009582	detection of abiotic stimulus	45	0.4424434	1.4122996	0.063205417607223479681266553598	0.24352070456535002129783152	0.19591116422778301342511043	Cds2/Adora1/Atp2b2/Pcp2/Sox2/Slc12a2/Cacnb4/Wdr47/Serpine2/Sema5a/Grin2b/Jup
GO:0002275	myeloid cell activation involved in immune response	32	0.4864664	1.4583142	0.063965884861407251715803568004	0.24405936119190299593562088	0.19634451073528164100068238	Ptgds/Rasgrp1/Prkce/Pdpk1/Grn/Stxbp1/Chga/Rabgef1
GO:0002228	natural killer cell mediated immunity	22	0.5302100	1.4496694	0.063829787234042548171863984408	0.24405936119190299593562088	0.19634451073528164100068238	Rasgrp1/Kif5b/Lamp1/Igf2
GO:0042267	natural killer cell mediated cytotoxicity	22	0.5302100	1.4496694	0.063829787234042548171863984408	0.24405936119190299593562088	0.19634451073528164100068238	Rasgrp1/Kif5b/Lamp1/Igf2
GO:0048846	axon extension involved in axon guidance	22	0.5288734	1.4460148	0.063829787234042548171863984408	0.24405936119190299593562088	0.19634451073528164100068238	Sema4d/Sema5a/Sema6a/Megf8/Sema6b/Sema4g/Ryk/Dscam/Sema6c/Sema7a/Cxcl12/Smo/Sema4a/Vegfa
GO:1902284	neuron projection extension involved in neuron projection guidance	22	0.5288734	1.4460148	0.063829787234042548171863984408	0.24405936119190299593562088	0.19634451073528164100068238	Sema4d/Sema5a/Sema6a/Megf8/Sema6b/Sema4g/Ryk/Dscam/Sema6c/Sema7a/Cxcl12/Smo/Sema4a/Vegfa
GO:0050868	negative regulation of T cell activation	38	0.4674272	1.4408374	0.063955613050489412696464341934	0.24405936119190299593562088	0.19634451073528164100068238	Prnp/Ildr2/Prkar1a/Sdc4/Rc3h1/Socs5/Tnfrsf21/Ndfip1/Itch/Smad7/Twsg1/Rc3h2/Peli1/Mad1l1/Zbtb7b
GO:0045471	response to ethanol	32	0.4792898	1.4368004	0.063965884861407251715803568004	0.24405936119190299593562088	0.19634451073528164100068238	Aldh1a1/Abat/Grin1/Prkce/Chrnb2/Got2/Grin2b/Grin2a/Sdf4/Usp46
GO:0035640	exploration behavior	32	0.4787619	1.4352181	0.063965884861407251715803568004	0.24405936119190299593562088	0.19634451073528164100068238	Chrna4/Dlg4/Atp1a2/Abat/Apoe/Prkce/Slc4a10/Tnr/Jph3/Grn/Nlgn2/Kcnq2
GO:0000460	maturation of 5.8S rRNA	22	-0.5291305	-1.4210412	0.063909774436090222016204620559	0.24405936119190299593562088	0.19634451073528164100068238	Nop9/Exosc8/Mak16/Exosc7/Eri3/Mtrex/Nsa2/Bop1/C1d
GO:1903825	organic acid transmembrane transport	81	0.3784522	1.3353589	0.063781321184510256228072933027	0.24405936119190299593562088	0.19634451073528164100068238	Prkcd/Slc17a6/Agt/Kcnj10/Rgs4/Slc1a2/Slc1a3/Slc6a7/Slc38a2/Slc43a2/Grm1/Lrrc8a/Epm2a/Itgb1/Slc38a1/Slc6a9/Arl6ip5/Slc1a1
GO:0051259	protein complex oligomerization	131	0.3350109	1.2722152	0.063552073820919291469166978459	0.24405936119190299593562088	0.19634451073528164100068238	Kcnc2/Prnp/Kcna2/Kcnc1/Slc1a2/App/Nacc2/Grin1/Rnf112/Kcnd3/Syt1/Lrrc8a/Fus/Col1a2/Kcnc3/Grin2b/Trpm2/Chp1/Elavl1/Mapt/G3bp2/Atl1/Appl2/Kcnd2/Atl2/Mpp2/Bok/Kcnb1
GO:0098760	response to interleukin-7	13	-0.6119428	-1.4400285	0.064327485380116955493434716118	0.24503166630268613523924159	0.19712672523559754411692779	Jak1/Hspd1/Rad23b/Gipc1/Stip1/Ybx1/Eno1
GO:0098761	cellular response to interleukin-7	13	-0.6119428	-1.4400285	0.064327485380116955493434716118	0.24503166630268613523924159	0.19712672523559754411692779	Jak1/Hspd1/Rad23b/Gipc1/Stip1/Ybx1/Eno1
GO:0009126	purine nucleoside monophosphate metabolic process	23	-0.5218550	-1.4177527	0.064456721915285453139432547687	0.24532035952832523251210262	0.19735897746253067142063742	Gart/Gmpr2/Impdh1/Aprt/Nt5c/Paics/Gda/Impdh2/Guk1
GO:0050673	epithelial cell proliferation	225	0.2929074	1.2077845	0.065104166666666671292595935938	0.24757922535211268622035163	0.19917622349162053541071771	Glul/Sparc/Hrh3/Rap1gap/Gja1/Rtn4/Fa2h/Scg2/Nr1d1/Maged1/Igf2/Agap2/Zeb2/Ppp1r16b/Apoe/Ptprm/Sox2/Jun/Ctsl/Apc/Fgf1/Rasgrf1/Tcf7l2/Sgpp2/Nr2f2/Sox9/Sema5a/Htra1/Grn/Zfp36l1/Fgfr2/Stk11/Cdkn1b/Id1/Itgb1bp1/Ncstn
GO:0000027	ribosomal large subunit assembly	15	-0.6111365	-1.4967794	0.065414283700491543394051063842	0.24847522465624888310387064	0.19989705035984886571931440	Ppan/Mrto4/Bop1/Mrpl20
GO:0044088	regulation of vacuole organization	43	0.4467546	1.4221266	0.065502183406113537178505623615	0.24847522465624888310387064	0.19989705035984886571931440	Sec22b/Laptm4b/Ubqln2/Grn/Mtmr3/Fnip1/Pip4k2c/Wdr45/Lrsam1/Flcn/Ulk1/Tmem106b/Becn1/Ehmt2
GO:0061041	regulation of wound healing	43	0.4467022	1.4219597	0.065502183406113537178505623615	0.24847522465624888310387064	0.19989705035984886571931440	Prkcd/Cadm4/Clasp2/Vtn/Apoe/Prkce/Slc12a2/Serpine2/Itgb1/Cd9/Anxa5/St3gal4/Plat/Ajap1/Pdgfra/Arfgef1/Pdgfa
GO:0045124	regulation of bone resorption	21	0.5355226	1.4388851	0.065677966101694920664222365758	0.24871404851201192598431078	0.20008918293318148085013775	Trf/Src/Car2/Gpr137/Csf1r/Ltbp3/Plekhm1/Gpr137b/Vegfa
GO:0007020	microtubule nucleation	30	0.4833695	1.4265565	0.065645514223194742498002085540	0.24871404851201192598431078	0.20008918293318148085013775	Tppp/Clasp2/Pde4dip/Git1/Slain1/Eml2/Ckap5/Nin/Mecp2/Mzt1/Csnk1d/Tubgcp3/Tubgcp6
GO:0007189	adenylate cyclase-activating G protein-coupled receptor signaling pathway	57	0.4178264	1.3851658	0.065727699530516436876581565230	0.24871404851201192598431078	0.20008918293318148085013775	Ramp3/Adgrb1/Prkar1a/App/Lpar1/Gsk3a/Rit2/Gnal/Adra1b/Adgrb3/Gpr12/Grk2/Aplp1/Gnaq/Chga/Adgrl1/Gpr62
GO:0051446	positive regulation of meiotic cell cycle	11	0.6541185	1.4953456	0.066532258064516125450893468951	0.25078092324155681902553283	0.20175197310661194260994478	Gja1/Camk2b/Sirt2
GO:0090183	regulation of kidney development	11	0.6533113	1.4935003	0.066532258064516125450893468951	0.25078092324155681902553283	0.20175197310661194260994478	Agt/Maged1/Sox9/Ppp3ca
GO:0032933	SREBP signaling pathway	11	0.6527742	1.4922723	0.066532258064516125450893468951	0.25078092324155681902553283	0.20175197310661194260994478	Insig1/Erlin2/Amfr/Tmed2/Scap/Arhgef10l/Srebf1/Eif2a/Zbtb7b
GO:0071501	cellular response to sterol depletion	11	0.6527742	1.4922723	0.066532258064516125450893468951	0.25078092324155681902553283	0.20175197310661194260994478	Insig1/Erlin2/Amfr/Tmed2/Scap/Arhgef10l/Srebf1/Eif2a/Zbtb7b
GO:0006301	postreplication repair	15	-0.6086860	-1.4907777	0.066572028675704983391447910890	0.25078092324155681902553283	0.20175197310661194260994478	Ube2v2/Ube2v1/Ube2b/Vcp/Ube2n
GO:0006334	nucleosome assembly	38	0.4470655	1.3780727	0.066815144766146999932843186798	0.25078092324155681902553283	0.20175197310661194260994478	Tspyl1/Nap1l5/Tspyl4/Sox9/Hp1bp3/H1f0/Anp32b/Shprh/Smarca5/Smarca2/Tspyl2/Ubn1/Atrx/Naa60/Brd2
GO:0010811	positive regulation of cell-substrate adhesion	79	0.3776068	1.3221361	0.066820276497695854645009205797	0.25078092324155681902553283	0.20175197310661194260994478	Edil3/Spock2/Myoc/Vtn/Fn1/Map4k4/Prkce/Sdc4/Enpp2/L1cam/Myh9/Ptpn11/Jup/Itgb1/Rras/Ptprj/Calr/Itgb1bp1/Hsd17b12/Braf/Prkcz/Gsk3b/Ptk2b/Ilk/Dicer1/Thy1/Cib1/Stk4/P4hb
GO:0002429	immune response-activating cell surface receptor signaling pathway	107	0.3539270	1.3102197	0.066820276497695854645009205797	0.25078092324155681902553283	0.20175197310661194260994478	Prnp/Mog/Cyld/Wnk1/Cd81/Nr1d1/Prkce/Wdfy1/Rc3h1/Dgkz/Cacnb4/Khdrbs1/Vav3/Tnfrsf21/Stk11/Grb2/Ptprj/Usp46/Irak1/Braf/Appl2/Rabgef1/Sppl3/Rap1a/Thy1/Nfkbia/Carmil2/Dennd1b/Phpt1/Shb/Plekha1/Gpld1
GO:0002768	immune response-regulating cell surface receptor signaling pathway	107	0.3539270	1.3102197	0.066820276497695854645009205797	0.25078092324155681902553283	0.20175197310661194260994478	Prnp/Mog/Cyld/Wnk1/Cd81/Nr1d1/Prkce/Wdfy1/Rc3h1/Dgkz/Cacnb4/Khdrbs1/Vav3/Tnfrsf21/Stk11/Grb2/Ptprj/Usp46/Irak1/Braf/Appl2/Rabgef1/Sppl3/Rap1a/Thy1/Nfkbia/Carmil2/Dennd1b/Phpt1/Shb/Plekha1/Gpld1
GO:0045088	regulation of innate immune response	161	0.3152207	1.2322644	0.066666666666666665741480812812	0.25078092324155681902553283	0.20175197310661194260994478	Rasgrp1/Rtn4/App/Lamp1/Nr1d1/Igf2/Sirt2/Src/Apoe/Pcbp2/Prkce/Susd4/Wdfy1/Matr3/Ptprs/Pdpk1/Grn/Pqbp1/Dhx9/Atat1/Tomm70a/Hexim1/Irak1/Mark4/Appl2/Zdhhc5
GO:0046638	positive regulation of alpha-beta T cell differentiation	14	0.6082516	1.4806287	0.066945606694560663707527226052	0.25084108957390488514604954	0.20180037661397962067688638	Rhoa/Socs5/Itpkb/Prkcz/Shb/Zbtb7b/Pnp/Tgfbr2
GO:0051260	protein homooligomerization	94	0.3612664	1.3041252	0.066939743197169554456138484966	0.25084108957390488514604954	0.20180037661397962067688638	Kcnc2/Prnp/Kcna2/Kcnc1/Slc1a2/App/Nacc2/Rnf112/Kcnd3/Fus/Kcnc3/Trpm2/Elavl1/Mapt/G3bp2/Atl1/Appl2/Kcnd2/Atl2/Mpp2/Kcnb1
GO:0050731	positive regulation of peptidyl-tyrosine phosphorylation	83	0.3707235	1.3032026	0.067129629629629636311527463022	0.25132544861337685615509940	0.20219004098973192284915967	Prnp/Dlg4/Agt/Gprc5b/App/Igf2/Adora1/Vtn/Src/Enpp2/Gfra1/Sema4d/Adnp/Ptpn11/Itgb1/Abi1/Ptprj/Tspan9
GO:0043467	regulation of generation of precursor metabolites and energy	90	-0.3830265	-1.3110634	0.067375886524822695133885019914	0.25204182489725851512574195	0.20276636205471457174986938	Cox7a1/Slc2a6/Gadd45gip1/Prkag2/Vcp/Arl2/Mtch2/Slc25a12/Park7/Akt2/Pde2a/Cox17/Prelid1/Cox7a2l/Ide/Uqcc2/Dnajc15/Cox7a2/Ndufa4
GO:0002082	regulation of oxidative phosphorylation	17	-0.6058427	-1.5262695	0.067471263570036299483945185784	0.25219307800200863045603228	0.20288804440569807585603712	Cox7a1/Gadd45gip1/Vcp/Pde2a/Cox7a2l/Uqcc2/Dnajc15/Cox7a2
GO:0010827	regulation of glucose transmembrane transport	43	0.4419994	1.4069895	0.067685589519650660172978007267	0.25278832863726324875486284	0.20336692050441909640490223	Prkcd/Slc1a2/Gsk3a/Repin1/Inpp5k/Ptpn11/Grk2/Mef2a/Pea15a/Braf/Appl2/Rap1a/Mfn2/Clip3/Rasa1
GO:0022602	ovulation cycle process	19	0.5596201	1.4660455	0.067796610169491525188512071054	0.25299710624224885924249406	0.20353488102231601097891200	Schip1/Agt/Src/Myh9/Grk2/Foxo3/Mfn2/Plekha1/Pdgfra
GO:0043370	regulation of CD4-positive, alpha-beta T cell differentiation	12	0.6411782	1.5133989	0.068273092369477914043152111390	0.25424648052038933965235401	0.20453999625399052475493988	Rc3h1/Socs5/Prkcz/Smad7/Shb/Rc3h2/Zbtb7b
GO:0001967	suckling behavior	12	0.6409962	1.5129692	0.068273092369477914043152111390	0.25424648052038933965235401	0.20453999625399052475493988	Aplp2/App/Grin1/Grin2b
GO:0010564	regulation of cell cycle process	377	0.2769052	1.2014269	0.068297583982928108947696443920	0.25424648052038933965235401	0.20453999625399052475493988	Cit/Rhoa/Actb/Gja1/Fam107a/Camk2b/Wnk1/App/Igf2/Chmp5/Crebbp/Chmp4b/Sirt2/Foxn3/Nacc2/Apbb2/Fzr1/Prkce/Klhl9/Calm1/Sox2/Git1/Syf2/Rab11fip4/Tom1l2/Apc/Lef1/Dgkz/Brsk1/Mbtps1/Trim37/Hnrnpu/Grb14/Cacnb4/Pbx1/Ing4/Zwint/Sox9/Gjc2/Prpf19/Ptpn11/Baz1b/Rcc2/Zfp36l1/Taok2/Fgfr2/Anp32b/Calr/Cdkn1b/Brd4/Dpf1/Wac/Wiz/Usp19/Smarcc2/Mark4/Csnk2a2/Cltc/Appl2/Usp47/Chordc1/Smarca5/Ercc2/Smarca2/Ccp110/Igf1r/Zfp36l2/Bcl2l1/Rock2/Fbxw5/Mecp2/Smarcc1/Wapl/Ctdsp2/Rad21/Atrx/Atf2/Tpra1/Flcn/Trim39/Pum2/Pcid2/Paf1/Cdk10/Nsfl1c/Ccnl2/Ilkap/Ctdsp1/Arid1a/Birc6/Cry1/Becn1/Vps4a/Camk2d/Smarce1/Clock/Ppp1r10/Ier3/Csf1r/Pum1/Mad1l1
GO:0048791	calcium ion-regulated exocytosis of neurotransmitter	20	0.5463706	1.4358687	0.068522483940042830385941385885	0.25467060832777055345843564	0.20488120491086317387363636	Snap25/Syt7/Cadps/Rims2/Rims3/Syt1
GO:0050680	negative regulation of epithelial cell proliferation	80	0.3772151	1.3273621	0.068493150684931503047181422517	0.25467060832777055345843564	0.20488120491086317387363636	Sparc/Rap1gap/Gja1/Maged1/Apoe/Ptprm/Sox2/Ctsl/Apc/Nr2f2/Sox9/Fgfr2/Stk11/Cdkn1b/Ppard/Serpinf1/Stk4/Atf2/Flcn/B2m/Celf1/Ar
GO:0045445	myoblast differentiation	63	0.4026466	1.3540727	0.068649885583524028476176681579	0.25473158838187170971423257	0.20493026305322920022078392	Actb/Ddx17/Map3k5/Cmtm5/Id3/Plec/Tcf7l2/Sox9/Itgb1/Zfp36l1/Zfhx3/Prickle1/Smarcc2/Smarca2/Trip4/Ilk/Dicer1/Ddit3/Smarcc1/Ddx5/Ppard/Nr2c2/Arid1a/Cxcl14/Smarce1
GO:0002685	regulation of leukocyte migration	86	0.3689521	1.3155303	0.068649885583524028476176681579	0.25473158838187170971423257	0.20493026305322920022078392	Cx3cl1/Apod/Rhoa/Cd99l2/Rtn4/Wnk1/App/Cd81/Adora1/Lgmn/Dusp1/Pla2g7
GO:0006414	translational elongation	49	-0.4502091	-1.4050839	0.068898853422646108568550005202	0.25544889920027918917000420	0.20550733594646930502136684	Ascc3/Rnf25/Pstk/Rnf14/Tcf25/Grm5/Eef1d/Tufm/Eef1g/Eef2/Mrpl58/Eif5a/Eef1a1/Rack1/Eef1b2
GO:0060999	positive regulation of dendritic spine development	55	0.4133125	1.3701791	0.068965517241379309387738771875	0.25548968856975867725012108	0.20554015078608270372662048	Cdkl5/Camk2b/Lpar1/Shank1/Tiam1/Crebbp/Nlgn3/Apoe/Hnrnpk/Actr2/Ppp1r9a/Dhx36/Grn/Cux2/Nr3c1/Nlgn2/Kalrn/Pafah1b1
GO:1905314	semi-lunar valve development	17	0.5799125	1.4938984	0.069037656903765690086238748790	0.25550187869028445630803503	0.20554995767584402499572604	Eln/Rhoa/Sox9/Heyl
GO:0045576	mast cell activation	24	0.5227579	1.4541011	0.069114470842332617617209677974	0.25550187869028445630803503	0.20554995767584402499572604	Ptgds/Rasgrp1/Pdpk1/Stxbp1/Chga/Rabgef1
GO:0046394	carboxylic acid biosynthetic process	140	0.3262178	1.2478207	0.069135802469135795855770254548	0.25550187869028445630803503	0.20554995767584402499572604	Ptgds/Plp1/Glul/Aldh1a1/Agt/Acsl3/Fa2h/Abat/Slc1a3/Nr1d1/Myo5a/Sirt2/Gamt/Mid1ip1/Got2/Elovl1/Adi1/Insig1/Scd2/Degs1/Ptges3/Elovl4/Erlin2/Acss2/Gstm7/Elovl7/Slc38a1/Dcaf5/Mlycd
GO:0048469	cell maturation	100	0.3574024	1.3071611	0.069284064665127015336665294853	0.25584381079077472831428963	0.20582504030593687383010604	Nfasc/Gja1/App/Myoc/Sirt2/Nrxn1/Ank3/Kcnma1/Adgrb3/Grb14/Gdf11/Sox10/B4galt5/Cntn2/Foxo3/Gnaq/Kcnq2/Ercc2/Klf2/Kcnq3/Gsk3b/Kcnb1/Ptk2b/Catsperz/Mecp2/B4galt6/Cntnap2/Zbtb7a/Tut7
GO:0031016	pancreas development	30	0.5015991	1.4803571	0.069428637932841388846760821707	0.25617158208339385616625350	0.20608873063835470018645424	Ildr2/Clu/Igf2/Pdpk1/Sox9/Gdf11/Wls/Igf1r/Sidt2/Myt1/Smad2/Clock/Men1/Nkx6-2/Cdh2
GO:0046883	regulation of hormone secretion	164	0.3193663	1.2534172	0.069645542123515286059287632270	0.25676549264814069184481582	0.20656652865719013489886891	Glul/Snap25/Kif5b/Gja1/Agt/Prkar1a/Scg5/Syt7/Abat/Nr1d1/Tiam1/Adora1/Camk2n1/Map4k4/Prkce/Gabbr1/Sirt3/Anxa7/Tcf7l2/Myh9/Madd/Ptpn11/Trpm2/Lrp1/Myrip/C2cd2l/Gnaq/Cry2/Nlgn2/Ppp3ca/Chga/Kalrn/Cacna1c/Syt9/Kcnb1/Sidt2/Mfn2/Pex5l/Brsk2/Anxa5/Myt1/Pfkl/Ppard/Abcg1
GO:0090311	regulation of protein deacetylation	29	0.4869704	1.4255622	0.069868995633187769289662583105	0.25705645161290319178348796	0.20680060365968683244730641	Tppp/Ndn/Fry/Fnta/Ep300/Mapt/Smarca5
GO:0042073	intraciliary transport	29	-0.4957804	-1.4028779	0.069852941176470589867975036213	0.25705645161290319178348796	0.20680060365968683244730641	Ift88/Nme7/Ift43/Kif3b/Ift122/Ift22/Ift172/Ift20/Arl3/Ssx2ip/Ssna1/Dynll1
GO:0006644	phospholipid metabolic process	235	0.2870349	1.1876937	0.069892473118279563326638026410	0.25705645161290319178348796	0.20680060365968683244730641	Prkcd/Serinc1/Plppr2/Cds2/Acsl3/Agpat1/Inpp5a/Hmgcs1/Mtmr6/Abca2/Abhd4/Pla2g7/Plch2/Pcx/Ip6k1/Enpp2/Hexb/Etnk1/Dgkz/Synj2/Socs5/Mtmr9/Ip6k2/Sptlc2/Plppr4/Inpp5k/Vapa/Itpkb/Agpat3/Chp1/Lcat/Mtmr3/Pgap1/Synj1/Pik3ca/Efr3b/Pip4k2c/Bpnt1/Inpp4a/Plaat3/Pip4p1/Pik3cd/Ttc7b/Dhdds/Dgkh/Mecp2/Pigt/Sacm1l/Ppard/Agpat5/Pgp/Napepld
GO:0071826	ribonucleoprotein complex subunit organization	129	-0.3614965	-1.3105970	0.070205479452054797562254861987	0.25800092128497320587143804	0.20756042469159174945758650	Dhx29/Ruvbl2/Sf3b1/Srsf1/Gemin7/Eif3d/Lsm4/Znhit3/Celf5/Ppan/Snu13/Snrpd3/Eif3a/Mrto4/Ddx39b/Snrpb/Klc1/Wdr77/Hsp90aa1/Eif2s3y/Vcp/Denr/Bop1/Snrpc/Prmt7/Mrps7/Snrpd2/Mcts1/Snrpe/Snrpg/Mrpl20/Snrpd1/Fau
GO:0099170	postsynaptic modulation of chemical synaptic transmission	28	-0.4952526	-1.3893104	0.070500927643784780385338706310	0.25867246833331103417208396	0.20810068086532626518980749	Chrm1/Nefh/Nrgn/Nefl
GO:0040014	regulation of multicellular organism growth	53	0.4188547	1.3775213	0.070454545454545450255956495766	0.25867246833331103417208396	0.20810068086532626518980749	Agt/App/Igf2/Lgmn/Atrn/Gamt/Fto/Pik3ca/Atxn2/Rai1/Stat3/Ppib/Adrb1/Celf1/G6pdx/Ncor1/Ptch1/Sptbn4/Hsf1
GO:0009914	hormone transport	199	0.2946645	1.1969405	0.070707070707070704407293249005	0.25922160906186464401912417	0.20854246177938795536732641	Glul/Snap25/Kif5b/Ildr2/Gja1/Agt/Prkar1a/Scg5/Syt7/Abat/Nr1d1/Cplx1/Tiam1/Adora1/Myo5a/Cpe/Camk2n1/Map4k4/Prkce/Rims2/Gabbr1/Sirt3/Anxa7/Tcf7l2/Myh9/Madd/Ptpn11/Trpm2/Ltbp4/Lrp1/Myrip/Pclo/C2cd2l/Gnaq/Cry2/Nlgn2/Ppp3ca/Chga/Kalrn/Cacna1c/Syt9/Ccdc186/Kcnb1/Sidt2/Mfn2/Pex5l/Brsk2/Anxa5/Myt1/Pfkl/Smad2/Ppard/Abcg1
GO:0030855	epithelial cell differentiation	281	0.2768189	1.1729940	0.070821529745042494097262419928	0.25943401558638873316553486	0.20871334174453651244540708	Rhoa/Gja1/Agt/Fa2h/Atp2b2/Psap/Src/Zeb2/Ppp1r16b/Fzr1/Ikbkb/Sox2/Jun/Extl3/Apc/Ptprs/Id3/Plec/Kcnma1/Lef1/Prom1/Nr2f2/Pdpk1/Gak/Sox9/Ipo7/Gdf11/Lamb2/Tbc1d20/Cux1/Kras/Zfp36l1/Myo6/Fgfr2/Cdkn1b/Id1/Akap11/Ppp3ca/Rxra/Clic4/Pafah1b1/Atf4/Rap1a/Ercc2/Ugcg/Sec24b/Klf2/Tprn/Plaat3/Sidt2/Rock2/Plod3/Dicer1/Gpr4/Smad2/Ubn1/Cbfa2t2/Foxp4/Atrx/Stk4/Add1/Ajap1/Rap2c/Tst/Ar/Il6st/Sgpp1/Flnb/Kdm2a/Clock/Slitrk6/Csf1r/Kdm6b/Rock1/Cldn5/Men1/Afdn/Tjp1/Nkx6-2/Abl2/Cdh2/Frs2/Flna/Txnip/Btg1/Ptch1/Errfi1/Numa1/Ankrd24/Rdx/Prox1/Triobp/Tjp2/Jmjd1c/Wwtr1/Sox3/Mafg/Foxj2/Rapgef3/Kazn/Asxl1/Ctnnd1/Spred1/Fgfr1
GO:0090043	regulation of tubulin deacetylation	17	0.5779468	1.4888347	0.071129707112970716464950271529	0.25994056978386592682284117	0.20912086201165042131933092	Tppp/Fry/Fnta/Ep300/Mapt
GO:0035914	skeletal muscle cell differentiation	41	0.4440140	1.3907507	0.071111111111111111049432054187	0.25994056978386592682284117	0.20912086201165042131933092	Hlf/Gpc1/Egr1/Nr1d2/Ddx17/Hdac5/S100b/Cited2/Kras/Heyl
GO:0120254	olefinic compound metabolic process	37	0.4475408	1.3779475	0.071111111111111111049432054187	0.25994056978386592682284117	0.20912086201165042131933092	Aldh1a1/Cyp46a1/Egr1/Grin1/Kcnma1/Dagla/Gstm7/Stard3
GO:0034350	regulation of glial cell apoptotic process	13	0.6242530	1.5008674	0.071574642126789364549033223284	0.25996092090731459656183233	0.20913723438662071285598643	Prkcd
GO:0017014	protein nitrosylation	10	-0.6688097	-1.4631757	0.071570576540755465044796324037	0.25996092090731459656183233	0.20913723438662071285598643	Tbc1d24/Snta1/Dmd/Txn1/Atp2b4/Ddah1/Gapdh
GO:0051894	positive regulation of focal adhesion assembly	24	0.5177886	1.4402785	0.071274298056155510616704873428	0.25996092090731459656183233	0.20913723438662071285598643	Myoc/Map4k4/Sdc4/Enpp2/Myh9/Ptpn11/Ptprj/Itgb1bp1
GO:0033173	calcineurin-NFAT signaling cascade	26	0.5023442	1.4330543	0.071428571428571424606346340624	0.25996092090731459656183233	0.20913723438662071285598643	Prnp/Rcan2/Camta1/Slc9a1/Chp1/Ppp3ca/Sppl3/Gsk3b/Cib1
GO:2001237	negative regulation of extrinsic apoptotic signaling pathway	47	0.4322747	1.3921626	0.071588366890380311646779887269	0.25996092090731459656183233	0.20913723438662071285598643	Cx3cl1/Faim2/Scg2/Agap2/Src/Tcf7l2/Tmbim1/Rb1cc1/Pea15a/Gsk3b/Rnf34/Bcl2l1/Htt/Birc6/Ar/Gclm/Ctnna1
GO:0060349	bone morphogenesis	42	0.4388823	1.3872986	0.071583514099783085438133412026	0.25996092090731459656183233	0.20913723438662071285598643	Shox2/Col1a1/Foxn3/Sik3/Insig1/Atg9a/Sox9/Cited2/Por/Megf8/Dhrs3/Fgfr2
GO:0034728	nucleosome organization	52	0.4201982	1.3750278	0.071264367816091953033996730937	0.25996092090731459656183233	0.20913723438662071285598643	Tspyl1/Nap1l5/Tspyl4/Sox9/Hp1bp3/H1f0/Anp32b/Shprh/Smarcc2/Smarca5/Smarca2/Tspyl2/Smarcc1/Ubn1/Atrx/Naa60/Arid1a/Brd2/Smarce1/Kat6a
GO:0006457	protein folding	121	-0.3658380	-1.3125644	0.071553228621291445343821635561	0.25996092090731459656183233	0.20913723438662071285598643	Hspd1/Dnajb6/Hspa2/Grpel1/Fkbp4/Aip/Tcp1/Cct4/Hsp90aa1/Pofut2/St13/Pdrg1/Cct5/Pfdn4/Fkbp8/Arl2/Hspa8/Fkbp2/Cct6a/Hspb1/Pfdn1/Dnlz/Tbcb/Pdcd5/Ahsa1/Pfdn5/Hspe1/Ppia/Tbca
GO:0050796	regulation of insulin secretion	122	0.3257169	1.2303367	0.071759259259259258745267118229	0.26037549407114624067105524	0.20947075638151152476851280	Glul/Kif5b/Gja1/Prkar1a/Syt7/Abat/Nr1d1/Tiam1/Camk2n1/Map4k4/Prkce/Sirt3/Anxa7/Tcf7l2/Myh9/Ptpn11/Trpm2/Lrp1/Myrip/C2cd2l/Gnaq/Nlgn2/Ppp3ca/Chga/Cacna1c/Syt9/Kcnb1/Sidt2/Brsk2/Myt1/Pfkl/Ppard/Abcg1/Hadh/Orai1/Srebf1/Gpld1
GO:1903169	regulation of calcium ion transmembrane transport	102	0.3565810	1.3078777	0.071925754060324822991567828012	0.26077346851255206461317471	0.20979092478890784545519921	Plp1/Ramp3/Cx3cl1/Prnp/Atp1a2/Cacnb2/Myo5a/Cbarp/Grin1/Prkce/Calm1/Cacnb4/Tmbim6/Slc9a1/Jph3/Gnb5/Gjc2
GO:0072331	signal transduction by p53 class mediator	80	-0.3896027	-1.3121836	0.072695035460992901699128765358	0.26314685549365729455573160	0.21170030250470125987583003	Bop1/Bmyc/Cdkn1a/Znhit1/Smyd2/Bax/Ubb/Mif/Hint1
GO:0051223	regulation of protein transport	352	0.2665669	1.1570268	0.072674418604651166986307941897	0.26314685549365729455573160	0.21170030250470125987583003	Prkcd/Glul/Prnp/Zic1/Kif5b/Apod/Gja1/Arhgap44/Prkar1a/Cdk5r1/Acsl3/Syt7/Abat/App/Cd81/Nr1d1/Cplx1/Tiam1/Tmem30a/Src/Apoe/Gsk3a/Camk2n1/Map4k4/Prkce/Slc12a2/Sirt3/Ank3/Sorl1/Anxa7/Tcf7l2/Insig1/Myh9/Madd/Epm2a/Inpp5k/Ptpn11/Trpm2/Ep300/Wls/Lrp1/Jup/Chp1/Rap1gds1/Parl/Myrip/Anp32b/Tomm70a/Itgb1bp1/C2cd2l/Gnaq/Nlgn2/Ppp3ca/Chga/Gdi1/Golph3/Slc1a1/Oaz2/Ndfip1/Prkcz/Cacna1c/Uhmk1/Syt9
GO:0002791	regulation of peptide secretion	138	0.3257623	1.2470264	0.072815533980582519690827325576	0.26337533567444743054508649	0.21188411364429804439879490	Glul/Kif5b/Gja1/Prkar1a/Syt7/Abat/Nr1d1/Tiam1/Adora1/Camk2n1/Map4k4/Prkce/Gabbr1/Sirt3/Anxa7/Tcf7l2/Myh9/Madd/Ptpn11/Trpm2/Lrp1/Myrip/C2cd2l/Gnaq/Nlgn2/Ppp3ca/Chga/Kalrn/Cacna1c/Syt9/Kcnb1/Sidt2/Pex5l/Brsk2/Anxa5/Myt1/Pfkl/Ppard/Abcg1
GO:1904036	negative regulation of epithelial cell apoptotic process	34	0.4666868	1.4142651	0.072961373390557943130474427562	0.26369504241154406720681891	0.21214131608294842235018507	Scg2/Agap2/Npc1/Apc/Tcf7l2/Sema5a/Cdkn1b/Id1/Braf/Trim32/Igf1r
GO:0010721	negative regulation of cell development	161	0.3174542	1.2409956	0.073131204070638153313943519152	0.26389325997187823569234411	0.21230078109880720638180662	Mbp/Lrrc17/Cit/Rtn4/Mag/Nr1d1/Rtn4r/Sirt2/Cers2/Gpr37l1/Rc3h1/Tsc22d1/Ptprs/Efnb3/Sorl1/Ttc3/Grb14/Tnr/Socs5/Sema4d/Sox10/Sema5a/Sema6a/Syngap1/Id1/Dnajb11/Ppp3ca/Gdi1/Appl2/Sema6b/Rgma/Gsk3b/Sema4g/Mfn2/Arhgef2/Dicer1/Thy1/Kdm1a/Mecp2/Smad7/Rflnb
GO:0034097	response to cytokine	350	0.2660167	1.1532337	0.073099415204678358515266722861	0.26389325997187823569234411	0.21230078109880720638180662	Cx3cl1/Rora/Kif5b/Spock2/Rhoa/Syngr1/Cyld/Adam23/Wnk1/App/Nr1d1/Dusp1/Camk2a/Fn1/Egr1/Pdia3/Tollip/Src/Gsk3a/Sirpa/Ikbkb/C1qtnf4/Il1rap/Calm1/Ctr9/Actr2/Slc12a2/Rc3h1/Cdip1/Elavl2/Ifngr1/Timp2/Lef1/Hnrnpu/Socs5/Cacnb4/Gpd1/Zfand6/Fnta/Inpp5k/Grk2/Eif4a2/Tnfrsf21/Kras/Zfp36l1/Dhx9/Stoml1/Synj1/Irak1/Stxbp1/Gab1/Ubtf/Axl/Lrch1/Appl2/Adam10/Trim32/Slc1a1/Dapk3/Smarca5/Rabgef1/Pafah1b1/Ugcg/Actn4/Gsk3b/Zfp36l2/Cdc42ep2/Ptk2b/Bcl2l1/Ackr1/Ilk/Map2k7/Smad7/Nfkbia/Rraga/Vamp4/Ina/Cntnap2/Bcat2/Hnrnph1/Cib1/Timp3/Stat3/Eps8/P4hb/Col3a1/Cnot7
GO:0015810	aspartate transmembrane transport	14	0.6058920	1.4748848	0.073221757322175728965873986454	0.26401246355756996520014468	0.21239667977524495645624825	Prkcd/Slc1a2/Slc1a3/Lrrc8a/Slc1a1/Slc25a18
GO:0099637	neurotransmitter receptor transport	28	0.4970348	1.4299102	0.073434125269978403616200068882	0.26457035713438059598701102	0.21284550231106688644722169	Snap25/Clstn1/Arhgap44/Cplx1/Cacng7
GO:0055123	digestive system development	55	0.4114921	1.3641443	0.073563218390804596680254690000	0.26482758620689655915114713	0.21305244178736226778880791	Igf2/Shox2/Src/Tcf7l2/Sox9/Sox10/Megf8/Wls/Fgfr2/Igf1r/Dicer1/Smad2/Cbfa2t2/Foxp4/Col3a1/Pdgfra/Pdgfa/Il6st/Vps52
GO:1904705	regulation of vascular associated smooth muscle cell proliferation	47	0.4304404	1.3862553	0.073825503355704702457273924665	0.26556352696135154811685197	0.21364450236909099389848166	Ndrg2/Rhoa/Agt/Gna12/Src/Map3k5/Jun/Pdcd4/Grk2/Fgfr2/Cdkn1b
GO:0031623	receptor internalization	100	0.3550412	1.2985253	0.073903002309468820985038917115	0.26563412733004060362063115	0.21370130000545412007895152	Ramp3/Snap25/Dlg4/Necab2/App/Lpar1/Cd81/Pacsin1/Eps15/Sirt2/Cacng7/Dnm3/Sdcbp/Lrrtm2/Lrpap1/Hgs/Dnm1/Ubqln2/Grk2/Itgb1/Iqsec1/Myo6/Grb2/Usp46/Synj1/Gria1/Cltc/Ap2b1/Nsf/Itch/Cd9
GO:0003094	glomerular filtration	10	0.6656357	1.4859860	0.074148296593186377445583445933	0.26575705121678039333232846	0.21380019164510158380387850	Gja1/Adora1
GO:0032755	positive regulation of interleukin-6 production	31	0.4732406	1.4075948	0.074152542372881352639168994756	0.26575705121678039333232846	0.21380019164510158380387850	Mbp/App/C1qtnf4/Il1rap/Ptpn11/Grk2/Dhx9/Arid5a
GO:1903018	regulation of glycoprotein metabolic process	31	0.4709254	1.4007086	0.074152542372881352639168994756	0.26575705121678039333232846	0.21380019164510158380387850	Necab2/Abca2/Itm2c/Itm2b/Tcf7l2/Ep300/Itm2a/Chp1/Ncstn
GO:0010506	regulation of autophagy	207	0.2948563	1.2062499	0.074168797953964193947484773162	0.26575705121678039333232846	0.21380019164510158380387850	Sqstm1/Nrbp2/Wnk1/Tmem59/Chmp4b/Sirt2/Gsk3a/Npc1/Sec22b/Ctsa/Tom1/Ubqln4/Mtmr9/Ubqln2/Epm2a/Sptlc2/Rb1cc1/Ep300/Tecpr1/Foxo3/Parl/Stk11/Atg13/Herc1/Atg16l1/Mtmr3/Wac/Mapt/Rnf41/Trim32/Pip4k2c/Wdr45/Lzts1/Bok/Gsk3b/Rab39b/Lrsam1/Ubqln1/Larp1/Rraga/Ddit3/Rnf152/Mtdh/Stat3/Flcn/Htt/Ulk1/Srebf1/Gpr137/Usp13/Becn1/Fbxw7/Ehmt2/Sesn3/Cln3/Tbk1/Kat8/Qsox1/Dapk1/Rock1/Supt5/Mapk3/Stk38l/Usp20/Ralb/Trp53/Slc7a5
GO:2001259	positive regulation of cation channel activity	43	0.4357226	1.3870089	0.074235807860262015278607350410	0.26578967088814559049936292	0.21382643400426895596844190	Kcnc2/Kcnc1/Kif5b/Cacnb2/Ikbkb/Calm1/Ank3/Amigo1/Cacnb4/Ctss/Gstm7
GO:0035855	megakaryocyte development	12	0.6296968	1.4862988	0.074297188755020074357737769333	0.26580210162551998198665615	0.21383643446905725715723179	Zfp385a/Ptpn11/Ep300/Abi1/Vps33b
GO:0043297	apical junction assembly	35	0.4585271	1.3987815	0.074561403508771925685572057318	0.26653959665518933697114790	0.21442974545726503632359083	Cldn11/Rhoa/Gja1/Ikbkb/Pkp2/Itgb1
GO:0042306	regulation of protein import into nucleus	44	0.4365337	1.3828221	0.074829931972789115457445063839	0.26687598116169541917486185	0.21470036507630496647180962	Prkcd/Zic1/Apod/Epm2a/Ep300/Jup/Chp1
GO:0045619	regulation of lymphocyte differentiation	88	0.3649115	1.3129506	0.074829931972789115457445063839	0.26687598116169541917486185	0.21470036507630496647180962	Rasgrp1/Rhoa/Actb/Cyld/Rc3h1/Lef1/Clptm1/Socs5/Itpkb/Zfp36l1/Sox13/Smarcc2/Rnf41/Axl/Braf/Ndfip1/Prkcz/Smarca2/Zfp36l2/Sos2/Dicer1/Smad7/Smarcc1/Carmil2/Shb/Pcid2/Arid1a/Ppp2r3c/Tox/Rc3h2/Smarce1
GO:0090596	sensory organ morphogenesis	116	0.3347490	1.2594673	0.074766355140186910310795553869	0.26687598116169541917486185	0.21470036507630496647180962	Aldh1a1/Gjb6/Dzank1/Ntrk2/Atp2b2/Agtpbp1/Gbx2/Ptprm/Sox2/Calb1/Rorb/Prom1/Insig1/Sox9/Gdf11/Cited2/Tbc1d20/Myo6/Fgfr2/Slc1a1/Atf4/Sec24b/Tprn/Mfn2/Thy1/Olfm3/Abr/Stat3/Lrig1
GO:0002066	columnar/cuboidal epithelial cell development	20	0.5403209	1.4199698	0.074946466809421838362048617910	0.26708407038450793224981794	0.21486777179425611827845444	Gja1/Src/Kcnma1/Pdpk1/Gdf11/Sidt2/Dicer1/Il6st/Clock/Cdh2
GO:0000470	maturation of LSU-rRNA	19	-0.5532913	-1.4328093	0.075471698113207544289515738001	0.26833082443038158704240459	0.21587077906244206415564690	Znhit6/Mak16/Nifk/Znhit3/Snu13/Nsa2/Bop1/Nhp2
GO:0050830	defense response to Gram-positive bacterium	19	-0.5512883	-1.4276221	0.075471698113207544289515738001	0.26833082443038158704240459	0.21587077906244206415564690	Pglyrp1/Tac1/Ppp1r11/Npy/Romo1/Fau
GO:0007018	microtubule-based movement	205	-0.3182758	-1.2259860	0.075409836065573776497927838136	0.26833082443038158704240459	0.21587077906244206415564690	Kif22/Kif5a/Stau1/Borcs6/Stau2/Cfap221/Hdac6/Armcx3/Trim46/Kxd1/Ift22/Pla2g3/Ap3s1/Ttll1/Dlg2/Kifc2/Cacna1e/Ift172/Ift20/Ndel1/Arl3/Rhot2/Neto1/Dynlrb1/Atp2b4/Klc1/Bloc1s2/Ube2b/Slirp/Ssx2ip/Sfpq/Tac1/Yif1b/Dync1h1/Hspa8/Stard7/Hspb1/Ssna1/Caly/Dync1li1/Neurl1a/Nefh/Vdac3/Dtnbp1/Map6/Cnih2/Tuba1a/Hsbp1/Map1b/Kif21b/Nefm/Dynll1/Ubb/Nefl
GO:0070129	regulation of mitochondrial translation	17	-0.5974340	-1.5050859	0.075544562029090267518682821901	0.26838199668229439920352775	0.21591194687799303286723784	Shmt2/Tsfm/Lrpprc/C1qbp/Malsu1/Coa3/Uqcc2
GO:0034661	ncRNA catabolic process	25	-0.4972926	-1.3706021	0.075645756457564578001395716456	0.26853365981455640243424909	0.21603395909401762464696617	Eloc/Exosc8/Pelo/Trnt1/Exosc7/Wdr82/Trir/Elob
GO:0009648	photoperiodism	18	0.5636423	1.4706321	0.076271186440677971041246507866	0.26976663785652549298887948	0.21702588363735614285232600	Usp2/Per1/Bhlhe40/Cry2/Fbxl3/Ppp1cb/Cry1/Trp53/Mta1/Nr2f6
GO:0043153	entrainment of circadian clock by photoperiod	18	0.5636423	1.4706321	0.076271186440677971041246507866	0.26976663785652549298887948	0.21702588363735614285232600	Usp2/Per1/Bhlhe40/Cry2/Fbxl3/Ppp1cb/Cry1/Trp53/Mta1/Nr2f6
GO:0001910	regulation of leukocyte mediated cytotoxicity	18	0.5614550	1.4649249	0.076271186440677971041246507866	0.26976663785652549298887948	0.21702588363735614285232600	Rasgrp1/Lamp1/Igf2
GO:0042491	inner ear auditory receptor cell differentiation	25	0.5085479	1.4311553	0.076086956521739135261839237501	0.26976663785652549298887948	0.21702588363735614285232600	Atp2b2/Kcnma1/Cux1/Myo6/Pafah1b1/Sec24b/Tprn/Slitrk6/Ankrd24/Triobp/Fgfr1
GO:0031115	negative regulation of microtubule polymerization	14	-0.5891265	-1.4185778	0.076335877862595422072011785986	0.26976663785652549298887948	0.21702588363735614285232600	Mapre1/Fkbp4/Stmn1/Snca/Stmn2
GO:0016525	negative regulation of angiogenesis	49	0.4316460	1.3973630	0.076404494382022472565019199919	0.26976663785652549298887948	0.21702588363735614285232600	Sparc/Adgrb1/Agt/Ptprm/Slc12a2/Epn2/Adgrb3/Hgs/Sema6a/Klf2/Rock2/Mecp2/Gpr4/Serpinf1/Atf2/Flcn/Tcf4
GO:0000045	autophagosome assembly	84	0.3673625	1.2947212	0.076388888888888895056794581251	0.26976663785652549298887948	0.21702588363735614285232600	Wipi2/Synpo2/Atg4b/Sec22b/Tom1/Atg9a/Ubqln2/Epm2a/Rb1cc1/Trp53inp2/Atg13/Atg16l1/Mtmr3/Pip4k2c/Wdr45/Lrsam1/Mfn2/Ubqln1/Ctsd/Smurf1/Ulk1/Nsfl1c/Atg3/Becn1/Ehmt2/Tmem41b
GO:1901654	response to ketone	66	0.3980222	1.3424017	0.076566125290023198668443171755	0.26992205459386059418491755	0.21715091560950877669355918	Mbp/Hrh3/Src/Hnrnpk/Prkce/Ddit4/Hnrnpu/Por/Ep300/Nr3c1/Ncoa1/Golph3/Bcl2l1/Rock2/Larp1
GO:0072330	monocarboxylic acid biosynthetic process	97	0.3571020	1.2991949	0.076566125290023198668443171755	0.26992205459386059418491755	0.21715091560950877669355918	Ptgds/Plp1/Aldh1a1/Agt/Acsl3/Fa2h/Nr1d1/Myo5a/Sirt2/Gamt/Mid1ip1/Elovl1/Insig1/Scd2/Degs1/Ptges3/Elovl4/Erlin2/Acss2/Gstm7/Elovl7/Dcaf5/Mlycd/Acsf3/Elovl6
GO:0006687	glycosphingolipid metabolic process	35	0.4509006	1.3755162	0.076754385964912283379923962912	0.27037807488791049115306464	0.21751778160917098481341725	Prkcd/Ugt8a/Fa2h/Psap/Abca2/Hexb/B4galt5/Gal3st1/Gm2a/Ugcg/B4galt3/Tm9sf2/B4galt6
GO:0051090	regulation of DNA-binding transcription factor activity	203	0.2902611	1.1844287	0.076923076923076927347011633174	0.27076451156205760817385908	0.21782866794168057045233411	Cx3cl1/Prnp/Clu/Cyld/App/Ndn/Camk2a/Crebbp/Rnf220/Ikbkb/Il1rap/Jund/Spop/Id3/Hdac5/Trim37/Tcf7l2/Pbx1/Mturn/Ep300/Jup/Kras/Bhlhe40/Chp1/Map3k10/Dhx9/Id1/Irak1/Heyl/Rnf41/Ppp3ca/Trim32/Prkcz/Itch/Jmy/Igf1r/Ralgapa1/Arhgef2/Erc1/Trib2/Kdm1a/Pex14/Smad7/Nfkbia/Ddit3/Zbtb7a/Mtdh/Cib1/Stat3/Atf2
GO:0043030	regulation of macrophage activation	20	0.5396190	1.4181253	0.077087794432548178980013631190	0.27088791037288895147128187	0.21792794165533641015386479	Cx3cl1/Rora/Nr1d1/Jund/Grn
GO:0051954	positive regulation of amine transport	33	0.4678186	1.4071581	0.077253218884120178344687701610	0.27088791037288895147128187	0.21792794165533641015386479	Agt/Rtn4/Abat/Chrnb2/Gabbr1/Slc12a2/Syt1/Slc6a1/Grk2/Grin2b/Itgb1/Dpysl2/Slc38a1/Nr3c1/Stxbp1/Nat8l/Kcnb1
GO:1903307	positive regulation of regulated secretory pathway	33	0.4667699	1.4040038	0.077253218884120178344687701610	0.27088791037288895147128187	0.21792794165533641015386479	Cdk5r2/Cacna1g/Syt7/Lamp1/Cadps/Scamp5/Syt1/Stxbp1/Syt9/Kcnb1/Bcl2l1
GO:0120193	tight junction organization	34	0.4610895	1.3973029	0.077253218884120178344687701610	0.27088791037288895147128187	0.21792794165533641015386479	Cldn11/Gja1/Ikbkb/Plec/Pkp2/Itgb1/Actn4/Mpdz/Rock2
GO:0014911	positive regulation of smooth muscle cell migration	34	0.4604603	1.3953962	0.077253218884120178344687701610	0.27088791037288895147128187	0.21792794165533641015386479	Agt/Lpar1/Myo5a/Vtn/Egr1/Src
GO:0048839	inner ear development	81	0.3717697	1.3117799	0.077448747152619595857103718117	0.27136622093933127075615630	0.21831274006539941323623566	Atp2b2/Psap/Atg4b/Gbx2/Sox2/Sdc4/Kcnma1/Insig1/Sox9/Plppr4/Ptpn11/Cux1/Myo6/Fgfr2/Anp32b/Cdkn1b/Mpv17/Adam10/Pafah1b1/Sec24b/Tprn/Dicer1/Ift27/Abr/Lrig1
GO:0003158	endothelium development	74	0.3776184	1.3189646	0.077605321507760532950825904663	0.27157116605412628951299325	0.21847761736449375358226632	Rhoa/Agt/Rhob/Ppp1r16b/Ikbkb/Ptprs/Fgf1/Nr2f2/Id1/Akap11/Clic4/Rap1a/Rock2/Plod3/Dicer1/Add1/Rap2c/Kdm6b/Rock1/Cldn5/Afdn/Tjp1/Btg1/Rdx/Prox1/Tjp2/Foxj2/Rapgef3/Vegfa/Rapgef2/Pbrm1/Acvr1
GO:0001935	endothelial cell proliferation	80	0.3721756	1.3096289	0.077625570776255703453472278852	0.27157116605412628951299325	0.21847761736449375358226632	Sparc/Gja1/Scg2/Igf2/Zeb2/Ppp1r16b/Apoe/Ptprm/Jun/Apc/Nr2f2/Sema5a
GO:0006959	humoral immune response	38	-0.4603488	-1.3688625	0.077757685352622063490457549051	0.27161931184820037321614450	0.21851635041015637916927972	Mef2c/C1qbp/Pglyrp1/Rgcc/Tac1/Nts/Hmgn2/Ccl27a/Npy/Romo1/Fau/Gapdh
GO:0046470	phosphatidylcholine metabolic process	38	-0.4598607	-1.3674110	0.077757685352622063490457549051	0.27161931184820037321614450	0.21851635041015637916927972	Abca3/Dbi/Fabp3/Fabp5
GO:0032623	interleukin-2 production	25	0.5082782	1.4303964	0.078260869565217397458845027813	0.27179535408633498372310555	0.21865797549245799547001923	Prnp/Sptbn1/Il1rap
GO:0043124	negative regulation of I-kappaB kinase/NF-kappaB signaling	25	0.5035716	1.4171511	0.078260869565217397458845027813	0.27179535408633498372310555	0.21865797549245799547001923	Rora/Rhoa/Nr1d1/Per1/Ppm1b
GO:1901343	negative regulation of vasculature development	50	0.4261332	1.3920816	0.078299776286353470200474191643	0.27179535408633498372310555	0.21865797549245799547001923	Sparc/Adgrb1/Agt/Ptprm/Slc12a2/Epn2/Adgrb3/Hgs/Sema6a/Klf2/Rock2/Mecp2/Gpr4/Serpinf1/Atf2/Flcn/Tcf4
GO:2000181	negative regulation of blood vessel morphogenesis	50	0.4261332	1.3920816	0.078299776286353470200474191643	0.27179535408633498372310555	0.21865797549245799547001923	Sparc/Adgrb1/Agt/Ptprm/Slc12a2/Epn2/Adgrb3/Hgs/Sema6a/Klf2/Rock2/Mecp2/Gpr4/Serpinf1/Atf2/Flcn/Tcf4
GO:0032465	regulation of cytokinesis	48	0.4284609	1.3813919	0.078299776286353470200474191643	0.27179535408633498372310555	0.21865797549245799547001923	Cit/Rhoa/Wnk1/Prkce/Klhl9/Calm1/Git1/Rab11fip4
GO:0008645	hexose transmembrane transport	56	0.4123695	1.3709794	0.078341013824884786487245946773	0.27179535408633498372310555	0.21865797549245799547001923	Prkcd/Slc1a2/Sort1/Gsk3a/Slc27a4/Repin1/Inpp5k/Ptpn11/Grk2/Mef2a/Pea15a/Braf/Appl2/Rap1a/Mfn2/Clip3/Rasa1
GO:1904659	glucose transmembrane transport	56	0.4123695	1.3709794	0.078341013824884786487245946773	0.27179535408633498372310555	0.21865797549245799547001923	Prkcd/Slc1a2/Sort1/Gsk3a/Slc27a4/Repin1/Inpp5k/Ptpn11/Grk2/Mef2a/Pea15a/Braf/Appl2/Rap1a/Mfn2/Clip3/Rasa1
GO:0006892	post-Golgi vesicle-mediated transport	79	0.3724258	1.3039957	0.078341013824884786487245946773	0.27179535408633498372310555	0.21865797549245799547001923	Sptbn1/Acsl3/Lamp1/Eps15/Myo5a/Sort1/Ank3/Sorl1/Rab14/Gak/Exoc6b/Gga1/Golga7/Golph3/Nsf/Vamp4/Llgl1/Exoc1/Golga4/Gbf1/Dop1a/Exoc8/Cln3/Vps52/Rbsn/Bbs1
GO:0051301	cell division	336	0.2710413	1.1627378	0.078313253012048195111916015776	0.27179535408633498372310555	0.21865797549245799547001923	Cit/Zfp365/Rhoa/Sptbn1/Rhob/Tppp/Clasp2/Wnk1/Igf2/Chmp5/Chmp4b/Sirt2/Fzr1/Prkce/Klhl9/Calm1/Actr2/Git1/Rab11fip4/Apc/Ank3/Fgf1/Plec/Lef1/Nudc/Hnrnpu/Dstn/Spire1/Son/Myh9/Zwint/Exoc6b/Mapre2/Kmt5a/Rtkn/Epb41l2/Klhdc8b/Zbtb18/Rcc2/Fgfr2/Itgb1bp1/Mapre3/Mark4/Actr8/Reep3/Rnf8/Cltc/Ckap5/Pafah1b1/Ercc2/Arl8b/Ccp110/Pou3f3/Igf1r/Zfp36l2/Tial1/Lzts2/Bcl2l1/Rock2/Ppp1cb/Arhgef2/Wasl/Brsk2/Dicer1/Evi5/Ist1/Nek9/Wapl/Pds5b/Tacc1/Exoc1/Map4/Cib1/Rad21/Tpra1/Flcn/Mau2/Dynlt3/Tada3/Birc6/Bmi1/Pdgfa/Becn1/Vps4a/Cdk14
GO:0001504	neurotransmitter uptake	23	0.5240503	1.4309148	0.078431372549019606754683309191	0.27190332326283989106130434	0.21874483614402989717362402	Slc6a11/Slc17a6/Kcnj10/Slc1a2/Atp1a2/Gpm6b/Slc6a1/Slc29a1/Itgb1/Slc6a9/Arl6ip5/Nat8l
GO:0072538	T-helper 17 type immune response	11	0.6445859	1.4735536	0.078629032258064515681361683619	0.27217741935483874549106531	0.21896534505143311344355084	Rora/Rc3h1/Arid5a/Smad7/Stat3/Rc3h2/Zbtb7b
GO:0032649	regulation of type II interferon production	29	0.4843259	1.4178205	0.078602620087336247389764309901	0.27217741935483874549106531	0.21896534505143311344355084	Rasgrp1/Prnp/App/Sirpa
GO:0030317	flagellated sperm motility	35	-0.4625681	-1.3568749	0.078754578754578752342041525480	0.27240656856331307844598655	0.21914969442038814695372650	Cfap221/Pla2g3/Ttll1/Cacna1e/Atp2b4/Ube2b/Slirp/Tac1/Yif1b/Neurl1a/Vdac3
GO:0045662	negative regulation of myoblast differentiation	13	0.6148837	1.4783413	0.079754601226993862561620574070	0.27565784610835980528165123	0.22176533061532535673343602	Cmtm5/Id3/Sox9/Zfhx3/Prickle1/Ddit3/Ppard/Cxcl14
GO:0009913	epidermal cell differentiation	74	0.3764369	1.3148377	0.079822616407982258102116190912	0.27568533432102226843340986	0.22178744474215025817009916	Fa2h/Atp2b2/Psap/Extl3/Plec/Kcnma1/Gak/Cux1/Zfp36l1/Myo6/Ppp3ca/Clic4/Pafah1b1/Ercc2/Ugcg/Sec24b/Tprn/Rock2/Ubn1/Stk4/Sgpp1/Flnb/Slitrk6/Rock1/Txnip/Ptch1/Errfi1/Numa1/Ankrd24/Triobp/Mafg/Kazn/Fgfr1
GO:0050766	positive regulation of phagocytosis	27	0.5022041	1.4343688	0.080000000000000001665334536938	0.27599109406889732465373299	0.22203342689913813101654227	Rap1gap/Sirpa/Lman2/Myh9/Lrp1/Ptprj/Calr/Appl2/Rap1a/Abr/Abca7
GO:0002793	positive regulation of peptide secretion	86	0.3665585	1.3069957	0.080091533180778037848135397780	0.27599109406889732465373299	0.22203342689913813101654227	Glul/Kif5b/Gja1/Prkar1a/Abat/Adora1/Camk2n1/Prkce/Gabbr1/Sirt3/Anxa7/Tcf7l2/Myh9/Trpm2/Lrp1/Myrip/C2cd2l/Gnaq/Nlgn2
GO:0000226	microtubule cytoskeleton organization	325	-0.2902583	-1.1823256	0.080060422960725075025578689747	0.27599109406889732465373299	0.22203342689913813101654227	Chmp6/Bmerb1/Ube2b/Rangrf/Ssx2ip/Vcp/Stmn4/Cfl1/Dctn2/Fsd1/Lmna/Arl2/Drg1/Map1s/Clip1/Dync1h1/Chmp1a/Gda/Tppp3/Cdk11b/Ssna1/Stmn1/Ttl/Dync1li1/Tuba4a/Tubb3/Neurl1a/Nefh/Fgf13/Tbcb/Map6/Snca/Stmn3/Tuba1a/Tubb4b/Map1b/Tubb2a/Nefm/Tubb2b/Tubb5/Gapdh/Nefl/Stmn2
GO:0098953	receptor diffusion trapping	12	0.6232305	1.4710361	0.080321285140562248550111235090	0.27657516788835762033826882	0.22250331130658382305931298	Dlg4/Camk2a/Cacng7/Itgb1/Tspan9
GO:0045453	bone resorption	31	0.4684878	1.3934583	0.080508474576271180089825918458	0.27701191776992856174999247	0.22285467435773637090434818	Trf/Ncdn/Src/Car2/Ctss/Tns3/Ptk2b/Gpr137/Csf1r/Ltbp3/Plekhm1/Gpr137b/Vegfa/Tpp1/Rab7/Def8
GO:0035728	response to hepatocyte growth factor	11	0.6408120	1.4649263	0.080645161290322578406808418094	0.27706683407378790429120841	0.22289885424397384849903858	Lgmn/Crebbp/Gab1/Appl2/Gsk3b
GO:0030900	forebrain development	236	0.2949544	1.2204804	0.080643738091085867547569421276	0.27706683407378790429120841	0.22289885424397384849903858	Btbd3/Cdk5r2/Zic1/Rhoa/Cdk5r1/Atp1b2/Aplp2/Slc1a2/Atp1a2/Rtn4/App/Ntrk2/Kif1a/Agtpbp1/Rtn4r/Src/Zeb2/Grin1/Gbx2/Hnrnpk/Chrnb2/Sox2/Slc4a10/Ptprs/Dmxl2/Lef1/Tnr/Ndst1/Tcf7l2/Nr2f2/Gak/Gdpd5/Wdr47/Ttbk2/Sema5a/Plxna1/Zbtb18/Kras/Tmem108/Fgfr2/Atat1/Aplp1/Herc1/Atg16l1/Pgap1/Gnaq/Axl/Kcnq2/Sema6b/Pafah1b1/Nin/Pou3f3/Dclk2/Gsk3b
GO:0046628	positive regulation of insulin receptor signaling pathway	22	0.5174538	1.4147921	0.080851063829787239711777147022	0.27756647941564954740201188	0.22330081637199830635331921	Agt/Igf2/Src/Sorl1/Ptpn11/Prkcz/Snx5/Mfn2/Ctsd/Zbtb7b/Gnai2/Marcks/Adipor1
GO:0072001	renal system development	142	0.3189415	1.2226427	0.081081081081081085581985234967	0.27814810326021088826564664	0.22376872978713904793757195	Rhoa/Schip1/Agt/Maged1/Psap/Egr1/Calb1/Apc/Id3/Hdac5/Fgf1/Prom1/Pbx1/Sox9/Gdf11/Lamb2/Cux1/Ap1b1/Fgfr2/Tmem59l/Prickle1/Heyl/Ppp3ca/Mpv17/Ap2b1/Pou3f3/Actn4/Lzts2/Smad5/Ilk/Ift27/Smad7/Gpr4/Smad2
GO:0007411	axon guidance	133	0.3231079	1.2291366	0.081339712918660281304461534546	0.27861886738556024267765565	0.22414745712384939735350997	Cdk5r2/Kif5b/Nfasc/Cdk5r1/App/Megf9/Rtn4r/Gbx2/Apbb2/Ptprm/Nptn/Unc5c/Ank3/Efnb3/L1cam/Sema4d/Sema5a/Sema6a/Lamb2/Plxna1/Megf8/Cntn2/Lrp1/Arhgef25/Cyfip2/Plxnb1/Lrtm2/Kalrn/Trio/Sema6b
GO:0097485	neuron projection guidance	133	0.3231079	1.2291366	0.081339712918660281304461534546	0.27861886738556024267765565	0.22414745712384939735350997	Cdk5r2/Kif5b/Nfasc/Cdk5r1/App/Megf9/Rtn4r/Gbx2/Apbb2/Ptprm/Nptn/Unc5c/Ank3/Efnb3/L1cam/Sema4d/Sema5a/Sema6a/Lamb2/Plxna1/Megf8/Cntn2/Lrp1/Arhgef25/Cyfip2/Plxnb1/Lrtm2/Kalrn/Trio/Sema6b
GO:2000108	positive regulation of leukocyte apoptotic process	13	-0.5963964	-1.4034445	0.081871345029239761537098729605	0.28023077828800185828939107	0.22544423121988546587779467	Mef2c/Tgfb2/Cd24a/Prelid1/Bax
GO:0051146	striated muscle cell differentiation	160	0.3107887	1.2115998	0.082500000000000003885780586188	0.28217213114754102765147081	0.22700603968938740107041951	Adgrb1/Csrp1/Agt/Prkar1a/Rgs4/Spag9/Tnnt1/Cd81/Adamts15/Igf2/Shox2/Sort1/Gsk3a/Tanc1/Hdac5/Plec/Adra1b/Adgrb3/Hnrnpu/Myh9/Dyrk1b/Slc9a1/Myl9/Ep300/Mef2a/Itgb1/Kras/Tomm70a/Prickle1/Nr3c1/Ppp3ca/Trim32/Rxra/Sorbs2/Cd9/Gsk3b/Mfn2/Atp11a/Dicer1/Cntnap2/Rxrb/Map2k4/Hdac9/Adrb1/Cntnap1/Pdgfra/Rbm10/Neo1/Arid1a/Camk2d/G6pdx
GO:0032355	response to estradiol	18	0.5577158	1.4551689	0.082627118644067798491903431568	0.28218636501210653255711236	0.22701749076080030009805455	Ramp3/Grn/Ncoa1/Prdm2/Stat3
GO:0045940	positive regulation of steroid metabolic process	19	0.5517149	1.4453361	0.082627118644067798491903431568	0.28218636501210653255711236	0.22701749076080030009805455	Nr1d1/Igf2/Apoe/Fgf1/Por/Igf1r/Scap/Abcg1/Srebf1
GO:0002292	T cell differentiation involved in immune response	23	0.5179592	1.4142831	0.082788671023965143547229672549	0.28252788104089221477011051	0.22729223866332987080696171	Rora/Rc3h1/Lef1/Socs5/Prkcz/Smad7/Stat3/Shb/Rc3h2/Zbtb7b/Men1
GO:0030301	cholesterol transport	59	0.4034702	1.3489291	0.083140877598152418403998353824	0.28351904024927160330449283	0.22808962118895653725658690	Syt7/Abca2/Apoe/Npc1/Vapa/Lrp1/Lcat/Irak1/Stard3/Arl8b/Lamtor1/Nfkbia/Pltp/Abcg1/Ttc39b/Vps53/Abca7/Vps4a/Vps52/Vapb/Ptch1/Acat2
GO:0097035	regulation of membrane lipid distribution	20	0.5329620	1.4006305	0.083511777301927200833908671029	0.28457242599543119965233018	0.22893706464670857125831560	Prkcd/Abca2/Tmem30a/Atp8b2/Atp9a/Atp11a
GO:0098962	regulation of postsynaptic neurotransmitter receptor activity	17	0.5717136	1.4727774	0.083682008368200833103855984518	0.28476028977115458440394491	0.22908820009567945619188833	Chrna4/App/Dlgap3/Src/Nrxn2
GO:0035305	negative regulation of dephosphorylation	33	0.4577597	1.3769017	0.083690987124463517288219804868	0.28476028977115458440394491	0.22908820009567945619188833	Ppp1r9b/Mprip/Ppp1r16b/Ikbkb/Sema4d/Ptpa/Epm2a/Inpp5k/Chp1/Cry2/Uri1/Rock2
GO:0001556	oocyte maturation	13	0.6110575	1.4691420	0.083844580777096111567914249463	0.28486056681485655284191694	0.22916887246566147728898954	Sirt2/Grb14/Foxo3/Ptk2b/Tut7/Shb/H3f3a/Ppp2r1a/Npr2/Ythdf2
GO:0086012	membrane depolarization during cardiac muscle cell action potential	13	0.6102019	1.4670848	0.083844580777096111567914249463	0.28486056681485655284191694	0.22916887246566147728898954	Cacna1g/Cacnb2/Scn2b/Ank3/Hcn4
GO:0010976	positive regulation of neuron projection development	168	0.3086864	1.2157521	0.083950617283950618174870328403	0.28493112418597343893367224	0.22922563551069713438934627	Cx3cl1/Ndrg4/Agt/Atp1b2/Camk2b/Gprc5b/Ntrk2/Ppp2r5d/Tiam1/Pacsin1/Ddr1/Nrxn1/Tmem30a/Apoe/Rit2/Hnrnpk/Ikbkb/Actr2/Nptn/Ppp1r9a/Cpeb1/Kif3c/Amigo1/Dhx36/Serpine2/Adnp/Ep300/Lrp1/Grn/Itgb1/Cux2/Retreg3/Mapt/Kalrn/Braf/Pafah1b1/Rgma/Rap1a/Igf1r/Ptk2b/Mfn2
GO:0051222	positive regulation of protein transport	215	0.2870774	1.1764960	0.083989501312335956839660866535	0.28493112418597343893367224	0.22922563551069713438934627	Prkcd/Glul/Prnp/Zic1/Kif5b/Gja1/Prkar1a/Cdk5r1/Acsl3/Abat/App/Cd81/Tmem30a/Src/Gsk3a/Camk2n1/Prkce/Sirt3/Ank3/Sorl1/Anxa7/Tcf7l2/Myh9/Trpm2/Ep300/Wls/Lrp1/Jup/Chp1/Myrip/Anp32b/Tomm70a/Itgb1bp1/C2cd2l/Gnaq/Nlgn2/Golph3/Oaz2/Prkcz/Cacna1c
GO:0043281	regulation of cysteine-type endopeptidase activity involved in apoptotic process	97	-0.3724874	-1.2922888	0.084063047285464098656859732728	0.28497000519961612763353287	0.22925691508777737426250098	Vcp/Lamtor5/Mapk9/Mtch2/Bmyc/Park7/Fam162a/Ndufa13/Cck/Fis1/Akt2/Prr7/Rack1/Pdcd5/Bax/Snca/Cycs
GO:0007625	grooming behavior	10	0.6563040	1.4651537	0.084168336673346694221109487444	0.28511635817760982991586616	0.22937465531178885536078838	Dlg4/Nrxn1/Kcnq2/Slc1a1/Cntnap2/Htt
GO:0015749	monosaccharide transmembrane transport	57	0.4045371	1.3411093	0.084507042253521125196868979401	0.28563131365512661741234979	0.22978893436582598086559415	Prkcd/Slc1a2/Sort1/Gsk3a/Slc27a4/Repin1/Inpp5k/Ptpn11/Grk2/Mef2a/Pea15a/Braf/Appl2/Rap1a/Mfn2/Clip3/Rasa1
GO:1902107	positive regulation of leukocyte differentiation	82	0.3663604	1.2923668	0.084474885844748853758190421104	0.28563131365512661741234979	0.22978893436582598086559415	Rasgrp1/Rhoa/Actb/Cyld/Jun/Lef1/Car2/Socs5/Itpkb/Zfp36l1/Sox13/Smarcc2/Ppp3ca/Axl/Prkcz/Smarca2/Gsk3b/Smarcc1/Carmil2/Shb/Pcid2/Arid1a/Ppp2r3c/Tox/Smarce1/Csf1r/Zbtb7b/Pnp/Sart1/Hsf1/Tgfbr2
GO:1903708	positive regulation of hemopoiesis	82	0.3663604	1.2923668	0.084474885844748853758190421104	0.28563131365512661741234979	0.22978893436582598086559415	Rasgrp1/Rhoa/Actb/Cyld/Jun/Lef1/Car2/Socs5/Itpkb/Zfp36l1/Sox13/Smarcc2/Ppp3ca/Axl/Prkcz/Smarca2/Gsk3b/Smarcc1/Carmil2/Shb/Pcid2/Arid1a/Ppp2r3c/Tox/Smarce1/Csf1r/Zbtb7b/Pnp/Sart1/Hsf1/Tgfbr2
GO:1903055	positive regulation of extracellular matrix organization	19	0.5503958	1.4418803	0.084745762711864403016193136864	0.28601694915254238793522745	0.23009917615574326799077198	Agt/Clasp2/Phldb1/Sox9/Sema5a
GO:0007492	endoderm development	31	0.4653613	1.3841589	0.084745762711864403016193136864	0.28601694915254238793522745	0.23009917615574326799077198	Dusp1/Vtn/Fn1/Ctr9/Sox2/Tnrc6a/Myh9/Zfp36l1/Grb2
GO:0007631	feeding behavior	47	0.4260671	1.3721708	0.085011185682326628754168496016	0.28670194142680321958138734	0.23065024894512692332781967	Hrh3/Uchl1/Agt/Aplp2/App/Ntrk2/Grin1/Chrnb2
GO:0043299	leukocyte degranulation	29	0.4819961	1.4110001	0.085152838427947602495393653044	0.28675827467665404579832966	0.23069556875718441601996744	Ptgds/Rasgrp1/Lamp1/Pdpk1/Stxbp1/Chga/Rabgef1
GO:0007017	microtubule-based process	484	-0.2736588	-1.1560531	0.085106382978723402188414581815	0.28675827467665404579832966	0.23069556875718441601996744	Rbm14/Ndel1/Arl3/Rhot2/Fkbp4/Nav1/Ntmt1/Neto1/Dynlrb1/Nisch/Atp2b4/Klc1/Chmp6/Bmerb1/Bloc1s2/Ube2b/Slirp/Dctn3/Rangrf/Ssx2ip/Vcp/Sfpq/Tac1/Stmn4/Cfl1/Dctn2/Fsd1/Lmna/Arl2/Drg1/Map1s/Yif1b/Clip1/Dync1h1/Hspa8/Stard7/Chmp1a/Gda/Hspb1/Tppp3/Cdk11b/Ssna1/Stmn1/Caly/Ttl/Dync1li1/Tuba4a/Tubb3/Neurl1a/Nefh/Fgf13/Vdac3/Dtnbp1/Tbcb/Map6/Snca/Cnih2/Stmn3/Tuba1a/Hsbp1/Tubb4b/Map1b/Tubb2a/Kif21b/Nefm/Tubb2b/Dynll1/Tubb5/Ubb/Gapdh/Nefl/Stmn2
GO:0002690	positive regulation of leukocyte chemotaxis	35	0.4439053	1.3541765	0.085526315789473686401755969655	0.28780483099243714395498728	0.23153751797304650272835147	Cx3cl1/Wnk1/App/Lgmn/Pla2g7/Ptprj/Calr/Adam10/Ptk2b
GO:0035315	hair cell differentiation	28	0.4896456	1.4086522	0.086393088552915761613171241606	0.29050862744167277318396714	0.23371270841999497447361023	Atp2b2/Kcnma1/Cux1/Myo6/Pafah1b1/Ercc2/Sec24b/Tprn
GO:0070201	regulation of establishment of protein localization	368	0.2639628	1.1470931	0.086567164179104483245907886158	0.29088088109962634275618143	0.23401218458834749380770290	Prkcd/Glul/Prnp/Snap25/Zic1/Kif5b/Apod/Gja1/Arhgap44/Prkar1a/Cdk5r1/Acsl3/Syt7/Abat/App/Cd81/Nr1d1/Cplx1/Tiam1/Tmem30a/Src/Apoe/Gsk3a/Camk2n1/Map4k4/Prkce/Slc12a2/Sirt3/Ank3/Sorl1/Anxa7/Tcf7l2/Insig1/Myh9/Madd/Epm2a/Inpp5k/Ptpn11/Trpm2/Ep300/Wls/Lrp1/Jup/Chp1/Rap1gds1/Parl/Myrip/Anp32b/Tomm70a/Itgb1bp1/C2cd2l/Mapt/Gnaq/Nlgn2/Ppp3ca/Chga/Gdi1/Golph3/Slc1a1/Oaz2/Ndfip1/Prkcz/Cacna1c/Uhmk1/Syt9
GO:0098917	retrograde trans-synaptic signaling	11	-0.6320482	-1.4185658	0.086956521739130432369080381250	0.29197544607359815493907718	0.23489275652475227751381226	Syt4/Farp1/Fabp5
GO:0008589	regulation of smoothened signaling pathway	52	0.4128178	1.3508770	0.087356321839080458557802444375	0.29288934787536835546717384	0.23562798586097746800227526	Rora/Zic1/Shox2/Gpr37l1/Ndst1/Ttbk2/Por/Serpine2/Megf8/Fgfr2
GO:0071345	cellular response to cytokine stimulus	314	0.2701602	1.1486447	0.087349397590361449461582310505	0.29288934787536835546717384	0.23562798586097746800227526	Cx3cl1/Rora/Kif5b/Spock2/Rhoa/Syngr1/Cyld/Adam23/Wnk1/Nr1d1/Dusp1/Camk2a/Fn1/Egr1/Pdia3/Tollip/Src/Gsk3a/Sirpa/Ikbkb/C1qtnf4/Il1rap/Calm1/Ctr9/Actr2/Slc12a2/Rc3h1/Cdip1/Elavl2/Ifngr1/Lef1/Hnrnpu/Socs5/Cacnb4/Gpd1/Zfand6/Inpp5k/Grk2/Eif4a2/Tnfrsf21/Kras/Zfp36l1/Dhx9/Stoml1/Irak1/Stxbp1/Gab1/Ubtf/Axl/Lrch1/Appl2/Trim32/Slc1a1/Dapk3/Smarca5/Rabgef1/Pafah1b1/Ugcg/Actn4/Gsk3b/Zfp36l2/Cdc42ep2/Ptk2b/Ackr1/Ilk/Map2k7/Smad7/Nfkbia/Rraga/Vamp4/Ina/Bcat2/Hnrnph1/Cib1/Stat3/Eps8/P4hb
GO:0098693	regulation of synaptic vesicle cycle	15	0.5945735	1.4799481	0.087499999999999994448884876874	0.29315693430656930562605567	0.23584325777948522695481870	Cdk5r1/Lpar1/Nrxn1/Prkar1b/Pls3/Syn1
GO:0008045	motor neuron axon guidance	16	-0.5661387	-1.4142190	0.087619047619047624175792066126	0.29334166927164739835376395	0.23599187611625710436769054	Plxna3/Epha4/Mycbp2/Nog/Lmo4/Rac3
GO:0006144	purine nucleobase metabolic process	13	-0.5928088	-1.3950022	0.087719298245614030218320067434	0.29346324996163880571842242	0.23608968716097436524314901	Nt5c2/Shmt2/Gart/Gmpr2/Aprt/Paics/Gda/Ttr
GO:0032816	positive regulation of natural killer cell activation	14	0.5975202	1.4545058	0.087866108786610871983491222181	0.29374030541190376819571384	0.23631257685700227111347260	Rasgrp1/Lamp1
GO:0072329	monocarboxylic acid catabolic process	79	-0.3807827	-1.2810669	0.088028169014084500787475917605	0.29406790085491113506677152	0.23657612571930472511461119	Lpin2/Echdc1/Acadl/Crot/Echs1/Hadha/Pck2/Pgd/Aig1/Acot8/Acaa2/Pex2/Mtln/Akr1a1/Acat1/Etfb/Nudt19/Akt2/Acot7/Dbi/Ldha
GO:0001912	positive regulation of leukocyte mediated cytotoxicity	12	0.6094744	1.4385670	0.088353413654618476180679920162	0.29484029484029483647589132	0.23719751273930841928283542	Rasgrp1/Lamp1
GO:0034249	negative regulation of amide metabolic process	142	0.3180381	1.2191793	0.088452088452088448167209833173	0.29484029484029483647589132	0.23719751273930841928283542	Bc1/Prnp/Pabpc1/Clu/Rtn4/Ntrk2/Spon1/Nmnat2/Apoe/Rc3h1/Cpeb1/Sorl1/Tnrc6a/Hnrnpu/Paip2/Dhx36/Fto/Zfp36l1/Dhx9/Calr/Dcp2/Paip1/Dapk3/Zfp36l2/Rock2/Larp1/Eif4ebp2/Cnot3/Fxr1/Tut7/Nanos3/Abca7/Cnot7/Lsm14a/Celf1/Caprin1/Cnot9/Ddx6/Rc3h2/Pum1/Khsrp/Dapk1/Eif2a/Rock1/Ireb2/Tnrc6b/Hnrnpd/Cnot8/Csde1
GO:0098542	defense response to other organism	396	0.2597529	1.1356876	0.088414634146341458675877333917	0.29484029484029483647589132	0.23719751273930841928283542	Prkcd/Rasgrp1/Cx3cl1/Trf/Kif5b/Adgrb1/Cyld/Rtn4/App/Lamp1/Wipi2/Nr1d1/Igf2/Camk2a/Sirt2/Tollip/Ddx17/Src/Apoe/Sirpa/Pcbp2/Prkce/Susd4/Map3k5/Il1rap/Calm1/Wdfy1/Actr2/Matr3/Ptprs/Ifngr1/Map4k2/Ddit4/Rab14/Atg9a/Pdpk1/Plekhm2/Ipo7/Dhx36/Htra1/Ppm1b/Grn/Pqbp1/Dhx9/Atat1/Arid5a/Tomm70a/Atg16l1/Hexim1/G3bp2/Irak1/Stxbp1/Mark4/Tmem33/Chga/Axl/Appl2/Trim32/Dapk3/Zdhhc5/G3bp1/Arl8b/Itch/Lrsam1/Cdc42ep2/Bcl2l1/Pik3cd/Sdhaf4/Ubqln1/Arhgef2/Tbkbp1/Dicer1/Cnpy3
GO:0090207	regulation of triglyceride metabolic process	28	0.4873914	1.4021674	0.088552915766738654612666437060	0.29496217951330222506456380	0.23729556833681098027000189	Apoe/Sorl1/Tcf7l2/Tbl1xr1/Dgat2/Ctdnep1/Srebf1/Gpld1/Fitm2
GO:0007039	protein catabolic process in the vacuole	18	0.5546821	1.4472534	0.088983050847457625942560355270	0.29532335747637783462948846	0.23758613416514923200040244	Cd81/Psap/Laptm4b/Mgat3/Lrp1/Grn/Vps13a/Tmem199/Tmem106b/Lamp2/Cln3
GO:0048841	regulation of axon extension involved in axon guidance	21	0.5228814	1.4049196	0.088983050847457625942560355270	0.29532335747637783462948846	0.23758613416514923200040244	Sema4d/Sema5a/Sema6a/Megf8/Sema6b/Sema4g/Ryk/Dscam/Sema6c/Sema7a/Cxcl12/Sema4a/Vegfa
GO:0001676	long-chain fatty acid metabolic process	37	0.4401105	1.3550702	0.088888888888888892281237019688	0.29532335747637783462948846	0.23758613416514923200040244	Plp1/Acsl3/Myo5a/Slc27a4/Dagla/Pam/Gstm7
GO:0014037	Schwann cell differentiation	37	0.4388624	1.3512274	0.088888888888888892281237019688	0.29532335747637783462948846	0.23758613416514923200040244	Gpc1/Fa2h/Myoc/Ntrk2/Sirt2/Plec/Slc25a46/Lamb2/Grb2/Ilk/Dicer1/Adam22/Ndrg1/Cntnap1
GO:0050900	leukocyte migration	137	0.3171770	1.2141030	0.088942307692307695510258724880	0.29532335747637783462948846	0.23758613416514923200040244	Cx3cl1/Apod/Rhoa/Cd99l2/Rtn4/Wnk1/App/Cd81/Scg2/Adora1/Lgmn/Dusp1/Pla2g7/Sirpa/Add2/Slc12a2/Plec/Jam3/Trpm2/Vav3/Itgb1/Ptprj/Calr/Chga/Lrch1/Adam10/Golph3/Rabgef1/Pafah1b1
GO:0034219	carbohydrate transmembrane transport	58	0.3987645	1.3342231	0.089244851258581239794587247616	0.29597822780121957331189719	0.23811297399992623069486797	Prkcd/Slc1a2/Sort1/Gsk3a/Slc27a4/Repin1/Inpp5k/Ptpn11/Grk2/Mef2a/Pea15a/Braf/Appl2/Rap1a/Mfn2/Clip3/Rasa1
GO:0031341	regulation of cell killing	23	0.5150125	1.4062370	0.089324618736383448736049217587	0.29602888086642603626685855	0.23815372413242116844678264	Rasgrp1/Lamp1/Igf2
GO:0031343	positive regulation of cell killing	15	0.5936461	1.4776396	0.089583333333333334258519187188	0.29667207792207794803118759	0.23867117288169922839635717	Rasgrp1/Lamp1
GO:0051781	positive regulation of cell division	36	0.4401896	1.3510181	0.089715536105032828162464397792	0.29689568184722470167713482	0.23885106109851267364163618	Cit/Rhoa/Wnk1/Igf2/Sirt2/Prkce/Apc/Fgf1
GO:1901018	positive regulation of potassium ion transmembrane transporter activity	17	0.5600841	1.4428189	0.089958158995815898362202744920	0.29726994225399205884485809	0.23915215168604614381919760	Kcnc2/Kcnc1/Atp1b2/Amigo1
GO:0097722	sperm motility	36	-0.4582026	-1.3460770	0.089908256880733949945039285012	0.29726994225399205884485809	0.23915215168604614381919760	Cfap221/Pla2g3/Ttll1/Cacna1e/Atp2b4/Ube2b/Slirp/Tac1/Yif1b/Neurl1a/Vdac3
GO:0010996	response to auditory stimulus	16	0.5784189	1.4696562	0.090146750524109017788099151858	0.29767883806162614979129444	0.23948110627684549012172965	Atp1a2/Slc1a3/Nrxn1/Nrxn2/Kcnq2/Kcnq3/Cntnap2/Htt/Slitrk6/Abl2
GO:2001244	positive regulation of intrinsic apoptotic signaling pathway	38	-0.4537999	-1.3493892	0.090415913200723327380892158089	0.29835301336543496031339373	0.24002347686869529574948956	Sfpq/Mtch2/Bmyc/Park7/Fis1/Rack1/Bax/Ubb
GO:0014912	negative regulation of smooth muscle cell migration	24	0.5010177	1.3936288	0.090712742980561561489949440329	0.29868830005794660964468790	0.24029321330197839223785650	Ndrg4/Rhoa/Gna12/Myh9/Lrp1
GO:1905330	regulation of morphogenesis of an epithelium	24	0.4994758	1.3893399	0.090712742980561561489949440329	0.29868830005794660964468790	0.24029321330197839223785650	Agt/Maged1/Fgf1/Sox9/Rxra/Pik3cd/Pdgfra/Ar/Pdgfa/Fgfr1/Mdk/Smo/Vegfa/Wnt4/Abl1
GO:0018345	protein palmitoylation	24	0.4985831	1.3868566	0.090712742980561561489949440329	0.29868830005794660964468790	0.24029321330197839223785650	Glul/Zdhhc22/Map6d1/Zdhhc14/Golga7/Zdhhc5/Clip3/Zdhhc18
GO:0050870	positive regulation of T cell activation	89	0.3572744	1.2873148	0.090909090909090911614143237784	0.29890596509507683098405550	0.24046832371368645486775506	Rasgrp1/Rhoa/Actb/Cyld/Cd81/Igf2/Sirpa/Efnb3/Lef1/Socs5/Itpkb/Sox13/Smarcc2/Ppp3ca/Prkcz/Smarca2/Adk/Thy1/Smarcc1/Carmil2/Shb/B2m/Arid1a/Bmi1/Il6st/Smarce1
GO:0014706	striated muscle tissue development	133	0.3191307	1.2140070	0.090909090909090911614143237784	0.29890596509507683098405550	0.24046832371368645486775506	Gja1/Agt/Prkar1a/Rgs4/Ly6e/Shox2/Sirt2/Gsk3a/Apc/Hdac5/Fgf1/Plec/Adra1b/Lef1/Hnrnpu/Slc9a1/Pkp2/Cited2/Ep300/Mef2a/Itgb1/Fgfr2/Tomm70a/Prickle1/Nr3c1/Rxra/Sorbs2/Gsk3b/Dicer1/Smad7/Rxrb/Map2k4/Hdac9/Adrb1/Pdgfra/Rbm10/Arid1a/Camk2d/G6pdx
GO:1902108	regulation of mitochondrial membrane permeability involved in apoptotic process	33	-0.4632197	-1.3374954	0.091417910447761194236981907579	0.30036378593788393143171334	0.24164113314301038926146248	Bnip3/Nol3/Bnip3l/Siva1/Mpv17l/Acaa2/Rhot2/Bloc1s2/Vdac2/Mtch2/Slc25a5/Chchd10/Slc25a4/Bax
GO:0046856	phosphatidylinositol dephosphorylation	23	0.5107147	1.3945020	0.091503267973856203254534591451	0.30042918454935618743917303	0.24169374599223522603885783	Inpp5a/Mtmr6/Synj2/Mtmr9/Inpp5k/Mtmr3/Synj1/Pip4p1/Sacm1l
GO:0009395	phospholipid catabolic process	29	0.4721949	1.3823081	0.091703056768558957601022996187	0.30086992892615127548339160	0.24204832259441319552983884	Prkcd/Pla2g7/Enpp2
GO:0003254	regulation of membrane depolarization	36	0.4380376	1.3444132	0.091903719912472647823875604445	0.30117821031102065543194612	0.24229633339549602744078527	Ptpn3/Gja1/Cacna1g/Myoc/Src/Scn2b/Ank3/Hcn4/Cacna1c/Hcn2/Bok/Smad7/B2m/Camk2d/Parp1/Ppp2r3c/Gclm
GO:0032231	regulation of actin filament bundle assembly	73	0.3742763	1.3018084	0.091928251121076234864126774937	0.30117821031102065543194612	0.24229633339549602744078527	Cx3cl1/Rhoa/Clasp2/Myoc/Lpar1/Shank1/Synpo2/Tmeff2/Sdc4/Ppp1r9a/Inpp5k/Ppm1e/Id1/Itgb1bp1/Braf
GO:0062125	regulation of mitochondrial gene expression	22	-0.5087515	-1.3663111	0.092105263157894731729236070805	0.30154290862677379791989551	0.24258973132960034990723841	Rbfox2/Shmt2/Tsfm/Lrpprc/C1qbp/Malsu1/Coa3/Chchd10/Uqcc2
GO:2001242	regulation of intrinsic apoptotic signaling pathway	119	-0.3522366	-1.2631460	0.092173913043478258866336716437	0.30155257367752330566190722	0.24259750681361122448542744	Nono/Hdac2/Creb3/Vdac2/Sfpq/Mtch2/Ybx3/Bmyc/Hspb1/Park7/Ndufa13/Fis1/Tpt1/Rack1/Wfs1/Ivns1abp/Bax/Ppia/Ubb/Eno1/Mif
GO:0033032	regulation of myeloid cell apoptotic process	19	-0.5395273	-1.3971659	0.092452830188679238632154522293	0.30181969457043933413586956	0.24281240420894420473096886	Pten/Mef2c/Bcl2/Fcer1g/Thra/Mif
GO:0019674	NAD metabolic process	21	-0.5222323	-1.3833786	0.092452830188679238632154522293	0.30181969457043933413586956	0.24281240420894420473096886	Ogdh/Gpd2/Mdh2/Vcp/Mdh1/Dlst/Idh3a/Ldha
GO:0061025	membrane fusion	108	0.3374279	1.2537819	0.092378752886836029700745598348	0.30181969457043933413586956	0.24281240420894420473096886	Snap25/Kif5b/Vamp1/Syt7/Cplx1/Chmp5/Yipf4/Chmp4b/Huwe1/Rims2/Sec22b/Syt1/Tom1/Snph/Anxa7/Trim9/Vav3/Chp1/Stxbp1/Syt9/Stx6/Arl8b/Vps33b/Cd9/Snap47/Erc1/Stx16/Vamp4/Ankrd27/Syt11
GO:0032570	response to progesterone	11	0.6292230	1.4384331	0.092741935483870968637276632762	0.30254831831625283999898102	0.24339857829455682769470570	Mbp/Src
GO:0035265	organ growth	106	0.3361589	1.2430896	0.093023255813953487081136017878	0.30325052854122619416799012	0.24396350283743184483853383	Gja1/Agt/Prkar1a/Rgs4/Ly6e/Igf2/Psap/Gsk3a/Apc/Fgf1/Adra1b/Tcf7l2/Sox9/Cited2/Por/Ptpn11/Ep300/Fgfr2/Tomm70a/Nr3c1/Rxra/Sorbs2/Cacna1c/Gsk3b/Smad2/Rxrb/Map2k4/Stk4/Atf2/Adrb1/Pdgfra/Rbm10/Ar/Camk2d/G6pdx/Ehmt2
GO:0032608	interferon-beta production	25	0.4886098	1.3750455	0.093478260869565218960097752188	0.30430157261794632539420036	0.24480906243406855282707113	Crebbp/Sirpa/Ptprs/Atg9a/Ppm1b/Ptpn11/Dhx9/Tomm70a
GO:0032648	regulation of interferon-beta production	25	0.4886098	1.3750455	0.093478260869565218960097752188	0.30430157261794632539420036	0.24480906243406855282707113	Crebbp/Sirpa/Ptprs/Atg9a/Ppm1b/Ptpn11/Dhx9/Tomm70a
GO:1904894	positive regulation of receptor signaling pathway via STAT	15	0.5920232	1.4736003	0.093750000000000000000000000000	0.30475389518413598111123974	0.24517295363053526191521314	Agt/Camk2a/Agap2/Calm1/Ep300/Ptk2b
GO:0090276	regulation of peptide hormone secretion	137	0.3159260	1.2093147	0.093750000000000000000000000000	0.30475389518413598111123974	0.24517295363053526191521314	Glul/Kif5b/Gja1/Prkar1a/Syt7/Abat/Nr1d1/Tiam1/Camk2n1/Map4k4/Prkce/Gabbr1/Sirt3/Anxa7/Tcf7l2/Myh9/Madd/Ptpn11/Trpm2/Lrp1/Myrip/C2cd2l/Gnaq/Nlgn2/Ppp3ca/Chga/Kalrn/Cacna1c/Syt9/Kcnb1/Sidt2/Pex5l/Brsk2/Anxa5/Myt1/Pfkl/Ppard/Abcg1
GO:0045109	intermediate filament organization	15	-0.5659051	-1.3859997	0.093869731800766284535164629688	0.30492715425726629741021156	0.24531233967079238422748233	Krt10/Dnajb6/Nefh/Nefm/Nefl
GO:1990874	vascular associated smooth muscle cell proliferation	49	0.4182757	1.3540794	0.094382022471910118066595885011	0.30637445767048615552496926	0.24647668788167995113091990	Ndrg2/Rhoa/Agt/Gna12/Src/Map3k5/Jun/Pdcd4/Grk2/Fgfr2/Cdkn1b
GO:0072520	seminiferous tubule development	11	-0.6265467	-1.4062183	0.094861660079051376981418286505	0.30771379488540340219060454	0.24755417783694419475715165	Adgrg1/Adrm1/Ubb
GO:0048499	synaptic vesicle membrane organization	28	0.4782982	1.3760074	0.095032397408207347488939831237	0.30783253641755237151045321	0.24764970479366443800728348	Snap25/Syngr1/Vamp1/Syt7/Cplx1/Rims2/Syt1/Stxbp1/Syt9/Snap47/Erc1
GO:0034612	response to tumor necrosis factor	77	0.3673195	1.2839534	0.095022624434389135750222976640	0.30783253641755237151045321	0.24764970479366443800728348	Cx3cl1/Rora/Cyld/Nr1d1/Ikbkb/Cdip1/Gpd1/Zfand6/Inpp5k/Tnfrsf21/Zfp36l1/Dhx9/Adam10/Trim32/Actn4/Zfp36l2/Ptk2b/Ilk/Map2k7/Nfkbia/Rraga
GO:0050798	activated T cell proliferation	18	0.5464054	1.4256582	0.095338983050847453393217278972	0.30839036800802666071774638	0.24809847746179505834085433	Prnp/Prkar1a/Igf2/Rc3h1
GO:0009112	nucleobase metabolic process	20	-0.5271274	-1.3814655	0.095327102803738322789328663021	0.30839036800802666071774638	0.24809847746179505834085433	Nt5c2/Shmt2/Gart/Gmpr2/Umps/Mapk1/Aprt/Paics/Gda/Ttr
GO:0046037	GMP metabolic process	13	-0.5815115	-1.3684172	0.095516569200779721793281851205	0.30874722016308375760473837	0.24838556319965551799633374	Nt5c2/Gart/Gmpr2/Impdh1/Aprt/Paics/Gda/Impdh2/Guk1
GO:0043112	receptor metabolic process	62	0.3939170	1.3277902	0.095671981776765377403215495633	0.30903194676661016604413135	0.24861462429933922635427734	Ramp3/Gprasp1/Chmp5/Lgmn/Eps15/Abca2/Apoe/Git1/Sorl1/Gria3/Pex6/Fnta/Gria1/Nsf/Itch/Lamtor1
GO:0060117	auditory receptor cell development	13	0.6021016	1.4476097	0.096114519427402858586795275642	0.30920421860019176030220933	0.24875321611041686931109496	Atp2b2/Pafah1b1/Sec24b/Tprn/Slitrk6/Ankrd24/Triobp/Fgfr1
GO:0090160	Golgi to lysosome transport	10	0.6481424	1.4469335	0.096192384769539077127298298819	0.30920421860019176030220933	0.24875321611041686931109496	Lamp1/Sort1/Gak
GO:0034367	protein-containing complex remodeling	10	0.6454108	1.4408353	0.096192384769539077127298298819	0.30920421860019176030220933	0.24875321611041686931109496	Pla2g7/Apoe/Lcat/Pltp/Abcg1
GO:0060292	long-term synaptic depression	29	0.4685680	1.3716908	0.096069868995633189712179955677	0.30920421860019176030220933	0.24875321611041686931109496	Adora1/Slc24a2/Gnal/Ppp1r9a/Mapt/Gria1/Stxbp1/Kcnb1/Ptk2b/Bcl2l1
GO:0001936	regulation of endothelial cell proliferation	70	0.3824049	1.3175003	0.096196868008948541173275259553	0.30920421860019176030220933	0.24875321611041686931109496	Sparc/Gja1/Scg2/Igf2/Ppp1r16b/Apoe/Ptprm/Jun/Apc/Nr2f2/Sema5a
GO:0031503	protein-containing complex localization	177	0.2958904	1.1855612	0.095923261390887290533946440974	0.30920421860019176030220933	0.24875321611041686931109496	Zfp365/Snap25/Kif5b/Clstn1/Dlg4/Arhgap44/Lpar1/Anks1b/Cplx1/Pacsin1/Camk2a/Eps15/Sirt2/Nrxn1/Nacc2/Cacng7/Dnm3/Git1/Nptn/Nrxn3/Hnrnpu/Rcc2/Itgb1/Iqsec1/Myo6/Nptx2/Ift46/Usp46/Synj1/Tspan9/Kalrn/Adam10/Ap2b1/Slc1a1/Prkcz/Rap1a/Gsk3b/Snap47/Ralgapb/Wasl/Ift27/Smad7/Fxr1/Sacm1l
GO:0050776	regulation of immune response	316	0.2659635	1.1336733	0.095808383233532939948773332617	0.30920421860019176030220933	0.24875321611041686931109496	Rasgrp1/Prnp/Mog/Cyld/Rtn4/Wnk1/App/Lamp1/Cd81/Nr1d1/Igf2/Ptprd/Sirt2/Src/Apoe/Pcbp2/Prkce/Susd4/Wdfy1/Rc3h1/Matr3/Ptprs/Dgkz/Socs5/Cacnb4/Khdrbs1/Pdpk1/Gpr17/Vav3/Grn/Tnfrsf21/Pqbp1/Stk11/Dhx9/Grb2/Ptprj/Atat1/Arid5a/Tomm70a/Hexim1/Usp46/Irak1/Stxbp1/Mark4/Braf/Appl2/Ctsh/Ndfip1/Prkcz/Rabgef1/Zdhhc5/Sppl3/Rap1a/Pianp/Ubqln1/Thy1/Smad7/Nfkbia/Carmil2/Dennd1b/Zdhhc18/Abr/Col3a1/Cnot7/Phpt1/Shb/B2m/Pum2/Plekha1/Lsm14a/Srebf1/Lamp2/Gpld1/C1qa/Parp1/Gpr108/Ppp2r3c
GO:0120192	tight junction assembly	30	0.4561110	1.3461091	0.096280087527352301024485825565	0.30925514468197834450080563	0.24879418588335741602257656	Cldn11/Gja1/Ikbkb/Pkp2/Itgb1/Actn4/Mpdz/Rock2
GO:0072529	pyrimidine-containing compound catabolic process	11	-0.6207042	-1.3931054	0.096837944664031616603949714772	0.31082948671881477364919988	0.25006073601871398048857031	Nt5m/Nt5c/Dut/Dctpp1
GO:0010559	regulation of glycoprotein biosynthetic process	28	0.4770041	1.3722842	0.097192224622030240488435026691	0.31174864501405930017341461	0.25080019417711729712294755	Necab2/Abca2/Itm2c/Itm2b/Tcf7l2/Ep300/Itm2a/Chp1/Ncstn
GO:0007589	body fluid secretion	44	0.4237367	1.3422846	0.097505668934240369294386141519	0.31231752994289135871852636	0.25125785919955578862072798	Gja1/Wnk1/Adora1/Atp2b2/Ddr1/Prkce/Kcnma1/Rab14/Madd/Prickle1/Ppp3ca/Kalrn
GO:0002695	negative regulation of leukocyte activation	64	0.3943008	1.3239019	0.097447795823665889214382218597	0.31231752994289135871852636	0.25125785919955578862072798	Cx3cl1/Prnp/Ildr2/Prkar1a/Nr1d1/Fn1/Sdc4/Rc3h1/Socs5/Grn/Tnfrsf21/Axl/Ndfip1/Rabgef1/Itch
GO:0034110	regulation of homotypic cell-cell adhesion	15	0.5807125	1.4454469	0.097916666666666665741480812812	0.31232626824183462588280236	0.25126488911646732704596729	Prkcd/Ank3/Serpine2/Vps33b/Cd9
GO:0046471	phosphatidylglycerol metabolic process	15	-0.5618423	-1.3760492	0.097701149425287361904857164063	0.31232626824183462588280236	0.25126488911646732704596729	Hadha/Ptpmt1/Phb2/Pla2g3/Abca3/Dnajc19
GO:0031998	regulation of fatty acid beta-oxidation	15	-0.5605318	-1.3728396	0.097701149425287361904857164063	0.31232626824183462588280236	0.25126488911646732704596729	Mtln/Akt2/Dbi
GO:0050982	detection of mechanical stimulus	22	0.5017807	1.3719397	0.097872340425531917373902501822	0.31232626824183462588280236	0.25126488911646732704596729	Atp2b2/Sox2/Slc12a2/Serpine2/Grin2b/Jup/Bace1/Fyn/Scn1a/Pkd2/Phf24/Cxcl12/Kcnk4
GO:0021801	cerebral cortex radial glia-guided migration	22	0.4994822	1.3656551	0.097872340425531917373902501822	0.31232626824183462588280236	0.25126488911646732704596729	Cdk5r2/Cdk5r1/Rtn4/Wdr47
GO:0022030	telencephalon glial cell migration	22	0.4994822	1.3656551	0.097872340425531917373902501822	0.31232626824183462588280236	0.25126488911646732704596729	Cdk5r2/Cdk5r1/Rtn4/Wdr47
GO:0002029	desensitization of G protein-coupled receptor signaling pathway	14	0.5891906	1.4342296	0.098326359832635989999261028061	0.31319777351269895149243894	0.25196601065991236501062644	Necab2/Camk2b/App/Dnm1/Ubqln2/Grk2
GO:0022401	negative adaptation of signaling pathway	14	0.5891906	1.4342296	0.098326359832635989999261028061	0.31319777351269895149243894	0.25196601065991236501062644	Necab2/Camk2b/App/Dnm1/Ubqln2/Grk2
GO:0019098	reproductive behavior	30	0.4540035	1.3398892	0.098468271334792120685897032217	0.31343229225152274830534793	0.25215467978863481679496772	Aplp2/Abat/App/Grin1/Hexb/Serpine2/Grn/Nr3c1/Gnaq/Ncoa1/Kalrn
GO:0050906	detection of stimulus involved in sensory perception	33	0.4481965	1.3481365	0.098712446351931326660178456223	0.31399177321924104377970366	0.25260477937234204759420209	Adora1/Atp2b2/Sox2/Slc12a2/Cacnb4/Wdr47/Serpine2/Sema5a/Grin2b
GO:0021680	cerebellar Purkinje cell layer development	28	0.4766085	1.3711463	0.099352051835853133487930222145	0.31558887053741579986620991	0.25388963601542363646146327	Faim2/Rora/Atp2b2/Psap/Agtpbp1/Sez6l2/Rere/Slc25a46/Herc1/Sez6/Atxn2/Cntnap2
GO:1902903	regulation of supramolecular fiber organization	264	0.2857567	1.2000257	0.099335042829405251207930405144	0.31558887053741579986620991	0.25388963601542363646146327	Prkcd/Cx3cl1/Cit/Eln/Rhoa/Sptbn1/Gja1/Clu/Rgs4/Clasp2/App/Myoc/Lpar1/Shank1/Synpo2/Tubb4a/Capza2/Tmeff2/Apoe/Prkce/Cryab/Pde4dip/Git1/Add2/Sdc4/Ppp1r9a/Mid1ip1/Apc/Slain1/Vbp1/Eml2/Dstn/Map6d1/Wdr47/Ttbk2/Sema5a/Inpp5k/Ep300/Ppm1e/Cyfip2/Grb2/Wasf3/Cdkn1b/Id1/Itgb1bp1/Mapt/Pik3ca/Mapre3/Braf/Dapk3/Ckap5/Camsap1/Cdc42ep2/Ptk2b/Mfn2/Rock2/Arhgef2/Clip3/Ctnna2/Hdgfl3/Arhgef10l/Rasa1/Mecp2/Twf1/Carmil2/Cotl1/Cib1/Eps8/Twf2/Add1/Map1a
GO:0070584	mitochondrion morphogenesis	22	-0.5065115	-1.3602952	0.099624060150375934319377790871	0.31623404985492775676192423	0.25440867948425333056050590	Dnm1l/Mff/Slirp/Coq7/Fis1/Ndufs6/Bax
GO:0036376	sodium ion export across plasma membrane	10	0.6372049	1.4225161	0.100200400801603209388623838549	0.31718609633059219321538080	0.25517459601598846408165855	Atp1a3/Atp1b2/Atp1a2
GO:0050872	white fat cell differentiation	10	0.6367150	1.4214224	0.100200400801603209388623838549	0.31718609633059219321538080	0.25517459601598846408165855	Ctbp1/Tbl1xr1/Retreg1/Atf2/Pdgfra
GO:0099550	trans-synaptic signaling, modulating synaptic transmission	10	0.6356266	1.4189928	0.100200400801603209388623838549	0.31718609633059219321538080	0.25517459601598846408165855	Ntrk2/Nrxn1/Nptn/Efnb3
GO:0021675	nerve development	51	0.4037934	1.3187940	0.100000000000000005551115123126	0.31718609633059219321538080	0.25517459601598846408165855	Kcna2/Slc1a3/Adarb1/Chrnb2/Prkcg/Cited2/Serpine2/Slc25a46/Plxna1/Kcnq2/Nrtn/Kcnq3/Ilk/Dicer1/Nav2/Scn8a
GO:0001837	epithelial to mesenchymal transition	85	0.3601332	1.2788923	0.100456621004566204469199419691	0.31777800855338306229569412	0.25565078637891708313034655	Gja1/Agt/Rtn4/Clasp2/Tiam1/Col1a1/Ddx17/Phldb1/Sdcbp/Dact3/Lef1/Tcf7l2/Sox9/Pdcd4/Fgfr2/Heyl/Gsk3b/Rock2/Smad7/Rflnb/Ddx5/Smad2
GO:0140353	lipid export from cell	17	-0.5417237	-1.3647377	0.101145038167938933204581530845	0.31951529607077749917110054	0.25704842532193267201634512	Tac1/Mapk9/Gal/Selenom/Mif
GO:0032675	regulation of interleukin-6 production	49	0.4120778	1.3340152	0.101123595505617974721346286060	0.31951529607077749917110054	0.25704842532193267201634512	Mbp/App/Sirpa/C1qtnf4/Il1rap/Socs5/Ptpn11/Grk2/Dhx9/Arid5a/Rabgef1/Klf2/Arhgef2/Stat3/Syt11
GO:0060760	positive regulation of response to cytokine stimulus	21	0.5089679	1.3675358	0.101694915254237294721662010488	0.32037039191279970129500043	0.25773634556360547342990230	C1qtnf4/Dhx9/Axl/Trim32/Pafah1b1/Lsm14a/Tbk1/Usp29/Crebrf
GO:0086010	membrane depolarization during action potential	21	0.5087472	1.3669427	0.101694915254237294721662010488	0.32037039191279970129500043	0.25773634556360547342990230	Ptpn3/Cacna1g/Cacnb2/Scn2b/Ank3/Hcn4
GO:0051642	centrosome localization	21	0.5081474	1.3653311	0.101694915254237294721662010488	0.32037039191279970129500043	0.25773634556360547342990230	Kif5b/Syne1/Dync1li2/Sema6a/Pafah1b1/Nin
GO:2000279	negative regulation of DNA biosynthetic process	21	0.5061221	1.3598893	0.101694915254237294721662010488	0.32037039191279970129500043	0.25773634556360547342990230	Gja1/Gnl3l/Dusp1/Src/Hnrnpu/Dcp2/Hnrnpc
GO:1901550	regulation of endothelial cell development	13	0.5972997	1.4360647	0.102249488752556239035129692638	0.32062204154978962700184297	0.25793879641248984579959824	Ikbkb/Akap11/Rock2/Dicer1/Add1/Rock1/Cldn5
GO:1903140	regulation of establishment of endothelial barrier	13	0.5972997	1.4360647	0.102249488752556239035129692638	0.32062204154978962700184297	0.25793879641248984579959824	Ikbkb/Akap11/Rock2/Dicer1/Add1/Rock1/Cldn5
GO:0022617	extracellular matrix disassembly	16	0.5648411	1.4351577	0.102725366876310272856720473555	0.32062204154978962700184297	0.25793879641248984579959824	Clasp2/Adamts15/Ddr1/Sema5a/Ctss
GO:0043368	positive T cell selection	11	0.6252058	1.4292498	0.102822580645161296142298112954	0.32062204154978962700184297	0.25793879641248984579959824	Cyld/Ctsl/Itpkb/Stk11/Braf/Stat3/Tox
GO:0045745	positive regulation of G protein-coupled receptor signaling pathway	13	0.5938876	1.4278610	0.102249488752556239035129692638	0.32062204154978962700184297	0.25793879641248984579959824	Necab2/App/Gsk3a/Myh9/Chga
GO:1905962	glutamatergic neuron differentiation	11	0.6243011	1.4271814	0.102822580645161296142298112954	0.32062204154978962700184297	0.25793879641248984579959824	Kndc1/Atp2b2/Nrxn1
GO:1904994	regulation of leukocyte adhesion to vascular endothelial cell	11	0.6239635	1.4264098	0.102822580645161296142298112954	0.32062204154978962700184297	0.25793879641248984579959824	Rhoa/Irak1/St3gal4/Chst2/Fut9/Cxcl12/Mdk/Capn1
GO:0098970	postsynaptic neurotransmitter receptor diffusion trapping	11	0.6233209	1.4249406	0.102822580645161296142298112954	0.32062204154978962700184297	0.25793879641248984579959824	Dlg4/Camk2a/Cacng7/Itgb1
GO:0099628	neurotransmitter receptor diffusion trapping	11	0.6233209	1.4249406	0.102822580645161296142298112954	0.32062204154978962700184297	0.25793879641248984579959824	Dlg4/Camk2a/Cacng7/Itgb1
GO:0060713	labyrinthine layer morphogenesis	12	0.6018168	1.4204924	0.102409638554216864125834263177	0.32062204154978962700184297	0.25793879641248984579959824	Lef1/Zfp36l1/Fgfr2/Grb2/Ncoa1/Tmed2
GO:0046184	aldehyde biosynthetic process	18	-0.5396691	-1.3817438	0.101886792452830193811408321380	0.32062204154978962700184297	0.25793879641248984579959824	Dkk3/Mdh2/Pgam1/Mdh1/Gapdh/Eno1
GO:0007617	mating behavior	22	0.4975736	1.3604367	0.102127659574468079850539936615	0.32062204154978962700184297	0.25793879641248984579959824	Aplp2/Abat/App/Grin1/Hexb/Serpine2/Grn/Ncoa1
GO:0002027	regulation of heart rate	44	0.4225933	1.3386626	0.102040816326530614510659233929	0.32062204154978962700184297	0.25793879641248984579959824	Agt/Rgs4/Cacna1g/Shox2/Cacnb2/Scn2b/Calm1/Kcnd3/Adra1b/Hcn4/Pkp2/Jup/Slc1a1/Cacna1c
GO:0016236	macroautophagy	204	0.2850008	1.1637129	0.102301790281329921250552672518	0.32062204154978962700184297	0.25793879641248984579959824	Sqstm1/Nrbp2/Wipi2/Synpo2/Chmp5/Myo5a/Atg4b/Chmp4b/Huwe1/Npc1/Calm1/Sec22b/Retreg2/Tom1/Ubqln4/Atg9a/Ubqln2/Epm2a/Sptlc2/Rb1cc1/Tecpr1/Trp53inp2/Atg13/Calr/Retreg3/Atg16l1/Mtmr3/Wac/Rnf41/Ubxn6/Wdfy3/Retreg1/Pip4k2c/Wdr45/Arl8b/Lzts1/Lrsam1/Mfn2/Ubqln1/Larp1/Ctsd/Smurf1/Htt/Zfyve1/Ulk1/Nsfl1c/Lamp2/Atg3/Cry1/Becn1/Vps4a/Ehmt2/Tmem41b/Sesn3/Cln3/Tbk1/Qsox1/Ogt/Supt5/Mapk3/Vamp8/Ralb/Lix1l/Gabarapl2/Trp53
GO:0045087	innate immune response	311	0.2668055	1.1351678	0.102409638554216864125834263177	0.32062204154978962700184297	0.25793879641248984579959824	Rasgrp1/Cx3cl1/Kif5b/Adgrb1/Cyld/Rtn4/App/Lamp1/Nr1d1/Igf2/Camk2a/Sirt2/Tollip/Src/Apoe/Sirpa/Pcbp2/Prkce/Susd4/Map3k5/Il1rap/Calm1/Wdfy1/Actr2/Matr3/Ptprs/Ifngr1/Map4k2/Atg9a/Pdpk1/Plekhm2/Ipo7/Dhx36/Grn/Pqbp1/Dhx9/Atat1/Arid5a/Tomm70a/Hexim1/G3bp2/Irak1/Stxbp1/Mark4/Tmem33/Axl/Appl2/Trim32/Dapk3/Zdhhc5/G3bp1/Arl8b/Itch/Cdc42ep2/Pik3cd/Sdhaf4/Ubqln1/Arhgef2/Tbkbp1
GO:0032233	positive regulation of actin filament bundle assembly	48	0.4171385	1.3448877	0.102908277404921699726969563926	0.32066110057161661961444565	0.25797021919624613106591937	Cx3cl1/Rhoa/Myoc/Lpar1/Synpo2/Sdc4/Ppm1e/Id1/Itgb1bp1/Braf/Rock2/Arhgef10l
GO:0046847	filopodium assembly	54	0.4041824	1.3370591	0.102974828375286042714265022369	0.32066110057161661961444565	0.25797021919624613106591937	Prkcd/Ppp1r9b/Arhgap44/Ttyh1/Nrxn1/Dnm3/Ppp1r9a
GO:0007339	binding of sperm to zona pellucida	12	-0.6005390	-1.3723523	0.103174603174603168875833603124	0.32084785133565618675532960	0.25812045923299664629269046	Cct2/Cct7/Aldoa/Tcp1/Cct4/Vdac2/Cct5/Cct6a
GO:0072350	tricarboxylic acid metabolic process	12	-0.5993938	-1.3697351	0.103174603174603168875833603124	0.32084785133565618675532960	0.25812045923299664629269046	Glud1/Idh3g/Acly/Asl/Idh2/Cs/Aco2/Idh3a
GO:0006081	cellular aldehyde metabolic process	41	-0.4390914	-1.3229161	0.103260869565217391907729904688	0.32089870772129169829156581	0.25816137293573931943413413	Dkk3/Idh2/Mdh2/Pgam1/Akr1a1/Mdh1/Park7/Pnkd/Gapdh/Eno1
GO:0021988	olfactory lobe development	21	0.5026409	1.3505358	0.103813559322033899245951715784	0.32239799545881975273431408	0.25936754227027630781421408	Zic1/Atp1a2/Agtpbp1
GO:0032367	intracellular cholesterol transport	22	0.4966143	1.3578138	0.104255319148936168027752557919	0.32333237492811961466543380	0.26011924578553918818712987	Syt7/Abca2/Npc1/Arl8b/Abcg1/Vps53/Vps4a/Vps52
GO:0048668	collateral sprouting	22	0.4949664	1.3533084	0.104255319148936168027752557919	0.32333237492811961466543380	0.26011924578553918818712987	App/Zeb2/Ptprs/Sema4d/Lrp1/Rgma/Nin/Ist1/Ulk1
GO:0006801	superoxide metabolic process	25	0.4831469	1.3596718	0.104347826086956516067338895937	0.32340075742007456938154064	0.26017425915138664427317394	Prkcd/Agt/App
GO:0032609	type II interferon production	32	0.4470771	1.3402342	0.104477611940298503734325663572	0.32358450661671400716556946	0.26032208444247972867202634	Rasgrp1/Prnp/App/Sirpa
GO:0030168	platelet activation	38	0.4290743	1.3226151	0.104677060133630289717743266920	0.32398361835021105559206944	0.26064316779556029324282918	Prkcd/Pdia3/Apoe/Serpine2/Ptprj/Gnaq/Stxbp1/Tspan9/Axl/Vps33b/Cd9
GO:0035794	positive regulation of mitochondrial membrane permeability	32	-0.4560381	-1.3087987	0.105065666041275804221122314175	0.32496725547807003842137874	0.26143449884579056385902618	Bnip3l/Siva1/Mpv17l/Acaa2/Rhot2/Bloc1s2/Vdac2/Slc25a5/Chchd10/Slc25a4/Bax
GO:0043524	negative regulation of neuron apoptotic process	126	0.3182196	1.2052453	0.105633802816901406496086224251	0.32650448143405885748080664	0.26267118928349469930694227	Cx3cl1/Faim2/Mt1/Rhoa/Agt/Clu/Nrbp2/Ntrk2/Mag/Lgmn/Agap2/Grin1/Apoe/Jun/Prkcg/Pdpk1/Sncb/Adnp/Lrp1/Grn/Kras/Syngap1/Pik3ca/Stxbp1/Axl/Retreg1/Braf/Slc1a1/Atf4/Bok/Ptk2b/Bcl2l1
GO:0016064	immunoglobulin mediated immune response	31	0.4470210	1.3296078	0.105932203389830503770241421080	0.32698642472045863494045648	0.26305891019822702503461187	Prkcd/Cd81/Susd4
GO:0019724	B cell mediated immunity	31	0.4470210	1.3296078	0.105932203389830503770241421080	0.32698642472045863494045648	0.26305891019822702503461187	Prkcd/Cd81/Susd4
GO:0060964	regulation of miRNA-mediated gene silencing	15	0.5748486	1.4308510	0.106249999999999997224442438437	0.32721273410528245451089902	0.26324097494354564696905641	Elavl1/Tial1/Mecp2/Fxr1/Stat3/Pum2/Pum1/Trp53
GO:0018126	protein hydroxylation	15	0.5742162	1.4292769	0.106249999999999997224442438437	0.32721273410528245451089902	0.26324097494354564696905641	Egln2/Plod1/P4htm/Vps33b/Plod3/P4ha2/P4hb
GO:0070262	peptidyl-serine dephosphorylation	10	0.6306897	1.4079715	0.106212424849699393902824340330	0.32721273410528245451089902	0.26324097494354564696905641	Dusp1/Ppp1r16b/Ppp3ca/Pptc7/Ppp1r15b/Ppp2r1a
GO:0098926	postsynaptic signal transduction	42	0.4203796	1.3288119	0.106290672451193057845841849485	0.32721273410528245451089902	0.26324097494354564696905641	Chrna4/Hrh3/Nsmf/Cdk5r1/Anks1b/Ly6e/Chrnb2/Anxa7/Abi1/Gnaq/Sorbs2/Ly6c1/Kpna1/Stat3/Rgs8/Ly6a/Htt/Orai1
GO:0010950	positive regulation of endopeptidase activity	85	-0.3708736	-1.2646401	0.106382978723404256204965179222	0.32727739433004393587722802	0.26329299376442932834052613	Vcp/Mapk9/Mtch2/Bmyc/Fam162a/Ndufa13/Cck/Fis1/Prelid1/Psme1/Prr7/Rack1/Pdcd5/Bax/Snca/Cycs
GO:0006086	acetyl-CoA biosynthetic process from pyruvate	11	-0.6149887	-1.3802777	0.106719367588932800838819048295	0.32732130928523717194877918	0.26332832312180065592599476	Vdac1/Dlat/Pdha1/Mpc1/Mpc2
GO:0009264	deoxyribonucleotide catabolic process	11	-0.6136780	-1.3773358	0.106719367588932800838819048295	0.32732130928523717194877918	0.26332832312180065592599476	Nt5m/Nt5c/Dut/Dctpp1/Gda
GO:0046386	deoxyribose phosphate catabolic process	11	-0.6136780	-1.3773358	0.106719367588932800838819048295	0.32732130928523717194877918	0.26332832312180065592599476	Nt5m/Nt5c/Dut/Dctpp1/Gda
GO:1902253	regulation of intrinsic apoptotic signaling pathway by p53 class mediator	16	-0.5446736	-1.3605991	0.106666666666666673513041985188	0.32732130928523717194877918	0.26332832312180065592599476	Bmyc/Ubb/Mif
GO:0106056	regulation of calcineurin-mediated signaling	23	0.4928761	1.3457940	0.106753812636165582028446863205	0.32732130928523717194877918	0.26332832312180065592599476	Prnp/Camta1/Slc9a1/Chp1/Ppp3ca/Sppl3/Gsk3b/Cib1
GO:0032615	interleukin-12 production	16	0.5588827	1.4200185	0.106918238993710695838856850060	0.32760662014761821048125512	0.26355785425475170002940217	Prkcd
GO:0060155	platelet dense granule organization	15	-0.5549814	-1.3592459	0.107279693486590041451300692188	0.32827586206896552933898192	0.26409625596558450322248746	Hps4/Ap3b1/Ap3m1/Ap1g1/Abca1/Ap3s1/Ap1m1/Ap1s2/Ap1s1/Dtnbp1
GO:0030522	intracellular receptor signaling pathway	150	0.3103378	1.1955614	0.107231920199501243318174203978	0.32827586206896552933898192	0.26409625596558450322248746	Rora/Rhoa/Rtn4/Ntrk2/Sirt2/Ddx17/Src/Wdfy1/Ptprs/Cited2/Per1/Ptges3/Safb/Ep300/Dhrs3/Atat1/Calr/Nr3c1/Heyl/Cry2/Ncoa1/Mark4/Rxra/Actn4/Klf2/Rnf34/Trip4/Ubqln1/Kmt2d/Nfkbia/Ddx5/Zbtb7a/Rxrb/Stat3/Peg13/Pum2/Lsm14a/Lamp2/Arid1a/Ar/Cry1/Cnot9/Parp1/Clock/Peli1/Padi2/Wbp2/Tbk1/Pum1/Ncor1
GO:0060998	regulation of dendritic spine development	70	0.3770112	1.2989173	0.107382550335570467470169830904	0.32837168956713419509796381	0.26417334869888930981574049	Cdkl5/Camk2b/Lpar1/Shank1/Tiam1/Kif1a/Crebbp/Nlgn3/Apoe/Dnm3/Hnrnpk/Actr2/Ppp1r9a/Ptprs/Dhx36/Grn/Cux2/Nr3c1/Nlgn2/Kalrn/Pafah1b1
GO:0046320	regulation of fatty acid oxidation	24	-0.4946514	-1.3521704	0.107606679035250465958917232001	0.32883798719826873302451986	0.26454848276379466787133765	Mtln/Akt2/Dbi/Fabp3
GO:0019233	sensory perception of pain	49	0.4058745	1.3139332	0.107865168539325845253884494923	0.32940859853327053574645333	0.26500753667118748246878113	Chrna4/Kcna2/Kcnip3/Ndn/Adora1/Grin1/Chrnb2/Grm1/Grin2b/Grin2a/Nlgn2/Retreg1/Kcnd2/Bace1
GO:0031334	positive regulation of protein-containing complex assembly	114	-0.3476423	-1.2415736	0.108620689655172408816241613749	0.33149532281731475258368391	0.26668629570992774535653780	Mtln/Psmc6/Hsp90aa1/Cd24a/Vcp/Snap91/Brk1/Arl2/Drg1/Rhoc/Mapk9/Epn1/Clip1/Gda/Tppp3/Park7/Cck/Abca3/Caly/Pfn2/Rack1/Bax/Snca/Map1b
GO:0034349	glial cell apoptotic process	16	0.5567840	1.4146861	0.109014675052410900391031134404	0.33213911260213357934389933	0.26720422130679616357085138	Prkcd
GO:0050779	RNA destabilization	66	0.3851241	1.2989003	0.109048723897911828406570577954	0.33213911260213357934389933	0.26720422130679616357085138	Pabpc1/Rc3h1/Tnrc6a/Hnrnpu/Dhx36/Fto/Zfp36l1/Dhx9/Dcp2/Paip1/Zfp36l2/Rock2/Cnot3/Fxr1/Tut7/Nanos3/Cnot7/Celf1/Caprin1/Rc3h2/Pum1/Khsrp/Rock1/Tnrc6b/Hnrnpd/Cnot8/Csde1/Dxo
GO:0009636	response to toxic substance	66	0.3850940	1.2987989	0.109048723897911828406570577954	0.33213911260213357934389933	0.26720422130679616357085138	Mbp/Kcnc2/Aldh1a1/Mt1/Mt2/Cnp/Scn2b/Ppp1r9a/Slc6a1/Gabrb1/Gjc2/Gstm7
GO:0048713	regulation of oligodendrocyte differentiation	38	0.4246338	1.3089274	0.109131403118040093414009561457	0.33217051744814590774623753	0.26722948634516591193133195	Zfp365/Opalin/Sirt2/Enpp2/Myrf/Tcf7l2/Tnfrsf21
GO:0045744	negative regulation of G protein-coupled receptor signaling pathway	34	0.4362786	1.3221152	0.109442060085836914695711641343	0.33267487138674933788706767	0.26763523651524290247749605	Rgs4/Necab2/Camk2b/Inpp5a/App/Gprasp1/Dnm1/Ubqln2/Grk2/Aplp1/Ppp3ca
GO:0030099	myeloid cell differentiation	209	0.2823185	1.1562187	0.109414758269720108208034048403	0.33267487138674933788706767	0.26763523651524290247749605	Tspan2/Lrrc17/Trf/App/Cd81/Ypel4/Src/Atp6ap1/Zfp385a/Glo1/Ctr9/Jun/Apc/Lef1/Rassf2/Car2/Setd1a/Myh9/Cited2/Mturn/Ptpn11/Ep300/Itpkb/Zfp36l1/Foxo3/Abi1/Nr3c1/Rnf41/Ppp3ca/Ndfip1/Pafah1b1/P4htm/Ercc2/Vps33b/Klf2/Gsk3b/Ptk2b/Smad5/Kdm1a/Nfkbia/Zbtb7a/Srp54a/Cib1/Stat3/Add1/B2m/Rbm15/Paf1/Gpr137/Kat7/Fbxw7/G6pdx/Csf1r/Kat8/Tfe3/C1qc/Ncor1/Kat6a
GO:0051606	detection of stimulus	65	0.3871436	1.3035149	0.109557109557109552677722774661	0.33280419117613024848623127	0.26773927362592941925356627	Cds2/Adora1/Atp2b2/Pcp2/Calm1/Sox2/Slc12a2/Extl3/Syt1/Cacnb4/Wdr47/Serpine2/Sema5a/Grin2b/Jup
GO:0090049	regulation of cell migration involved in sprouting angiogenesis	19	0.5289003	1.3855683	0.110169491525423726696608639486	0.33400129861406535614065660	0.26870234045135676925752932	Rhoa/Hdac5/Itgb1bp1/Cib1/Hdac9/Jcad/Fbxw7
GO:0071827	plasma lipoprotein particle organization	19	0.5285736	1.3847126	0.110169491525423726696608639486	0.33400129861406535614065660	0.26870234045135676925752932	Acsl3/Pla2g7/Apoe/Lcat/Pltp/Abcg1/Abca7
GO:0006970	response to osmotic stress	49	0.4047681	1.3103516	0.110112359550561797472134628606	0.33400129861406535614065660	0.26870234045135676925752932	Agt/Wnk1/Tsc22d3/Slc25a23/Slc12a2/Kcnma1/Anxa7/Slc12a6/Pdpk1/Lrrc8a/Zfp36l1/Ptk2b/Slc12a5/Map2k7/Atf2/Efhd1/Cln3/Trp53/Pkd2/Nedd4l/Mknk1/Prkg2/Mlc1/Usp15/Mlst8
GO:0045948	positive regulation of translational initiation	13	0.5875758	1.4126859	0.110429447852760737047717043424	0.33414246434095207227699120	0.26881590755832124317592502	Impact/Khdrbs1/Rxra/Uhmk1/Larp1
GO:0051602	response to electrical stimulus	13	0.5852582	1.4071138	0.110429447852760737047717043424	0.33414246434095207227699120	0.26881590755832124317592502	Nsmf/Actb/Grm1/Myo6/Prickle1
GO:0021884	forebrain neuron development	16	-0.5391670	-1.3468435	0.110476190476190477829376845875	0.33414246434095207227699120	0.26881590755832124317592502	Ogdh/Ubb/Uqcrq
GO:0031103	axon regeneration	39	-0.4386208	-1.3069236	0.110507246376811599231082539063	0.33414246434095207227699120	0.26881590755832124317592502	Ntrk3/Ptn/Bcl2/Ndel1/Rtca/Inpp5f/Nefh/Fkbp1b/Bex1/Gap43/Nrep/Nefl
GO:0038083	peptidyl-tyrosine autophosphorylation	14	0.5818905	1.4164595	0.110878661087866106638166741050	0.33504480210224191205625743	0.26954183368298695322451408	Aatk/Ddr1/Src/Igf1r/Ptk2b
GO:0015936	coenzyme A metabolic process	13	-0.5729793	-1.3483392	0.111111111111111104943205418749	0.33552631578947367252396816	0.26992920898738070878408735	Crot/Dcakd/Acat1/Nudt19/Acot7
GO:0003170	heart valve development	33	0.4427787	1.3318402	0.111587982832618032302818278367	0.33655187088277832563321113	0.27075426282692033330690151	Eln/Rhoa/Shox2/Matr3/Sox9/Heyl
GO:0099171	presynaptic modulation of chemical synaptic transmission	36	0.4259463	1.3073031	0.111597374179431066409939887762	0.33655187088277832563321113	0.27075426282692033330690151	Chrna4/Grm4/Prkce/Chrnb2/Git1/Apba1/Nrxn3/Prkcg/Myo6/Bace1/Gsk3b
GO:0021536	diencephalon development	30	-0.4640898	-1.3223001	0.111926605504587162176477477260	0.33710178429531173494027030	0.27119666536130110356950240	Ncam1/Bax/Ubb/Uqcrq
GO:2000179	positive regulation of neural precursor cell proliferation	40	0.4241266	1.3217997	0.111856823266219235213370097881	0.33710178429531173494027030	0.27119666536130110356950240	Cx3cl1/Trf/Sox2/Gpr37l1/Hdac5/Setd1a/Gak/Sox10/Gjc2/Itgb1
GO:0010918	positive regulation of mitochondrial membrane potential	11	-0.6074741	-1.3634119	0.112648221343873519706413333097	0.33905267932352750603897107	0.27276615045681334992266898	Mtln/Vcp/Akt2/Ndufc2
GO:1901863	positive regulation of muscle tissue development	14	0.5798493	1.4114905	0.112970711297071133016878263788	0.33957797305406450805165264	0.27318874658265296373471642	Gja1/Igf2/Shox2/Usp2
GO:0045089	positive regulation of innate immune response	127	0.3181431	1.2053802	0.112941176470588239277859088361	0.33957797305406450805165264	0.27318874658265296373471642	Rasgrp1/Rtn4/App/Lamp1/Nr1d1/Sirt2/Src/Prkce/Wdfy1/Matr3/Ptprs/Pdpk1/Pqbp1/Dhx9/Atat1/Tomm70a/Hexim1/Irak1/Mark4/Appl2/Zdhhc5
GO:0046785	microtubule polymerization	68	-0.3868384	-1.2744595	0.113438045375218149457552385684	0.34053670913816308507549024	0.27396004487023872808748592	Mapre1/Ndel1/Fkbp4/Rangrf/Arl2/Drg1/Clip1/Gda/Tppp3/Ssna1/Stmn1/Fgf13/Snca/Tuba1a/Map1b/Stmn2
GO:0051651	maintenance of location in cell	134	-0.3334348	-1.2186909	0.113367174280879862147131120764	0.34053670913816308507549024	0.27396004487023872808748592	Kdelr1/Slc8a1/Anxa6/Tmsb15b1/Txn1/Dbn1/Gsto1/Bscl2/Tgfb2/Polr2m/Calm3/Mtln/Arl2bp/Tmsb15b2/Arl2/Coro1a/Hk1/Park7/Calm2/Slc30a3/Fkbp1b/Chchd10/Bax/Snca/Dbi/Tmsb4x/Ftl1/Tmsb10
GO:0015872	dopamine transport	33	0.4371304	1.3148506	0.113733905579399136032137107577	0.34120171673819743585198694	0.27449504009118141922840550	Chrna4/Kcna2/Syt7/Rtn4/Abat/Myo5a/Chrnb2/Gabbr1/Syt1
GO:0060395	SMAD protein signal transduction	40	0.4234305	1.3196303	0.114093959731543626023864135277	0.34189542022440194690702242	0.27505312100612361314588838	Trf/Sptbn1/Meg3/Jun/Gdf11/Lrp1/Stoml1/Smad5/Smad7/Smad2
GO:1903047	mitotic cell cycle process	404	0.2566902	1.1277216	0.114114114114114109654884998690	0.34189542022440194690702242	0.27505312100612361314588838	Cit/Zfp365/Rhoa/Actb/Sptbn1/Fam107a/Rhob/Clasp2/Camk2b/Wnk1/App/Igf2/Chmp5/Camk2a/Crebbp/Chmp4b/Foxn3/Nacc2/Fzr1/Calm1/Syf2/Tom1l2/Apc/Ank3/Eml1/Dgkz/Brsk1/Mbtps1/Nudc/Hnrnpu/Cacnb4/Pbx1/Son/Zwint/Exoc6b/Wrap73/Ptpa/Gjc2/Rtkn/Klhdc8b/Baz1b/Tpd52l1/Rcc2/Itgb1/Zfp36l1/Taok2/Fgfr2/Anp32b/Cdkn1b/Prickle1/Brd4/Dpf1/Wac/Smarcc2/Ppp3ca/Reep3/Cltc/Appl2/Usp47/Smarca5/Ckap5/Pafah1b1/Ercc2/Smarca2/Ccni/Igf1r/Zfp36l2/Rock2/Arhgef2/Brsk2/Kpnb1/Fbxw5/Mecp2/Smarcc1/Wapl/Ctdsp2/Tacc1/Exoc1/Map4/Rad21/Eps8/Atf2/Tpra1/Mzt1/Trim39/Htt/Pcid2/Nfia/Lsm14a/Nsfl1c
GO:0043954	cellular component maintenance	65	0.3835675	1.2914743	0.114219114219114223351958514741	0.34198678034294477390275802	0.27512661975531477187573159	Prnp/App/Nrxn1/Sort1/Grin1/Apoe/Tanc1/Rims2/Dgkz/Adgrb3/Pkp2/Grin2b/Grn/Itgb1/Sdf4/Syngap1/Ckap5/Igf1r/Tprn/Epb41l3/Erc1/Cntnap2/Cntnap1/Csf1r/Rab3a/Fermt2/Afdn/Tjp1/Abl2/Fyn
GO:0023058	adaptation of signaling pathway	15	0.5649158	1.4061273	0.114583333333333328707404064062	0.34230740547393545547549820	0.27538456103716668632586106	Necab2/Camk2b/App/Dnm1/Ubqln2/Grk2
GO:0021859	pyramidal neuron differentiation	11	-0.6065507	-1.3613394	0.114624505928853759328944761364	0.34230740547393545547549820	0.27538456103716668632586106	Ogdh/Tuba1a/Uqcrq
GO:0031365	N-terminal protein amino acid modification	21	0.4971955	1.3359047	0.114406779661016949622975857892	0.34230740547393545547549820	0.27538456103716668632586106	Crebbp/Map6d1/Nmt2/Ppm1b/Ep300/Nmt1/Naa60/Kat2b/Metap2/Naa15/Naa30/Naa20
GO:0002040	sprouting angiogenesis	61	0.3866248	1.2928003	0.114485981308411213785980464763	0.34230740547393545547549820	0.27538456103716668632586106	Glul/Rhoa/Rtn4/Ppp1r16b/Epn2/Hdac5/Fgf1/Lef1/Sema5a/Sema6a/Itgb1/Itgb1bp1/Klf2/Ptk2b/Cib1/Hdac9/Jcad/Gpld1/Fbxw7
GO:0030278	regulation of ossification	55	0.3978671	1.3189756	0.114942528735632182312897953125	0.34303394466615844127233004	0.27596905811005251196732502	Atp2b1/Gja1/Mgp/Nell1/Gpm6b/Pbx1/Sox9/Ptpn11/Dhrs3/Rxra/Ptk2b/Smad7/Rflnb/Rxrb/Smurf1
GO:1904035	regulation of epithelial cell apoptotic process	59	0.3891501	1.3010524	0.115473441108545030187038094027	0.34439447348162549600303350	0.27706359659982626730823085	Scg2/Agap2/Sort1/Npc1/Spop/Apc/Tcf7l2/Pdcd4/Sema5a/Zfp36l1/Foxo3/Cdkn1b/Id1/Braf/Trim32/Bok/Igf1r
GO:0042307	positive regulation of protein import into nucleus	30	0.4469731	1.3191408	0.115973741794310719610550108882	0.34566199664667934809969552	0.27808331251841561515547596	Prkcd/Zic1
GO:0060441	epithelial tube branching involved in lung morphogenesis	12	0.5971144	1.4093932	0.116465863453815265948776414007	0.34667854296563688221155530	0.27890111884496138205946636	Sox2/Sox9/Kras/Fgfr2/Ctsh/Pdgfra/Tnc/Ctsz
GO:1901186	positive regulation of ERBB signaling pathway	12	0.5966480	1.4082924	0.116465863453815265948776414007	0.34667854296563688221155530	0.27890111884496138205946636	Agt/Rtn4
GO:1905332	positive regulation of morphogenesis of an epithelium	15	0.5617319	1.3982023	0.116666666666666668517038374375	0.34705119896305897109201055	0.27920091869336333134654637	Agt/Maged1/Sox9/Pik3cd/Pdgfra/Ar/Mdk/Smo/Vegfa/Wnt4/Abl1
GO:0046486	glycerolipid metabolic process	224	0.2763837	1.1402113	0.116883116883116880413417959517	0.34746988762532804440041900	0.27953775158574722947690816	Serinc1/Cds2/Acsl3/Agpat1/Inpp5a/Mtmr6/Abhd4/Pla2g7/Apoe/Plch2/Ip6k1/Enpp2/Etnk1/Sorl1/Dgkz/Synj2/Dagla/Socs5/Tcf7l2/Mtmr9/Insig1/Gpd1/Tbl1xr1/Ip6k2/Inpp5k/Ptpn11/Itpkb/Lcat/Mtmr3/Pgap1/Synj1/Pik3ca/Gal3st1/Efr3b/Lypla2/Dgat2/Pip4k2c/Bpnt1/Sel1l/Inpp4a/Plaat3/Pip4p1/Pik3cd/Ttc7b/Dgkh/Mecp2/Pigt/Sacm1l/Ctdnep1/Agpat5/Pgp/Ddhd2/Napepld/Pigz/Srebf1/Gpld1/Pnpla8/Pdgfa/Becn1/Pi4k2a/Il6st
GO:0051386	regulation of neurotrophin TRK receptor signaling pathway	14	0.5771550	1.4049322	0.117154811715481171896513501451	0.34782702831439754609377246	0.27982506944774826473931739	Agt/Ppp2r5d/Cyfip2/Tmem108
GO:0048745	smooth muscle tissue development	14	0.5760639	1.4022761	0.117154811715481171896513501451	0.34782702831439754609377246	0.27982506944774826473931739	Schip1/Sox9/Col3a1/Eng/Prox1
GO:0035641	locomotory exploration behavior	16	0.5541730	1.4080518	0.117400419287211746355303887412	0.34788116496339693828332429	0.27986862210562934993873796	Dlg4/Atp1a2/Apoe/Prkce/Slc4a10/Tnr/Grn/Nlgn2
GO:0007599	hemostasis	57	0.3931745	1.3034404	0.117370892018779343635159762016	0.34788116496339693828332429	0.27986862210562934993873796	Prkcd/Vtn/Pdia3/Apoe/Zfp385a/Anxa7/Serpine2/Ptprj/Gnaq/Stxbp1/Tspan9/Axl/Vps33b/Cd9/Anxa5/St3gal4/Plat/Slc7a11/Pdgfra/Pdgfa
GO:0043525	positive regulation of neuron apoptotic process	57	0.3896976	1.2919139	0.117370892018779343635159762016	0.34788116496339693828332429	0.27986862210562934993873796	Prnp/Rhoa/Cdk5r1/App/Egr1/Gsk3a/Jun/Kcnma1/Grn/Nr3c1/Atf4/Bace1/Gsk3b/Map2k7/Ddit3/Map2k4/Atf2
GO:0042113	B cell activation	104	0.3344643	1.2334260	0.117511520737327193608656727974	0.34798572915118181070326386	0.27995274346115028851755824	Prkcd/Rasgrp1/Chrna4/Cyld/Cd81/Chrnb2/Rc3h1/Irf2bp2/Hdac5/Lef1/Dock10/Ep300/Itm2a/Vav3/Tnfrsf21/Zfp36l1/Ptprj/Fnip1/Rnf8/Ndfip1/Zfp36l2/Ptk2b/Pik3cd/Syvn1
GO:0097091	synaptic vesicle clustering	19	0.5223342	1.3683671	0.118644067796610172549343076298	0.35066083141432113912117075	0.28210484958179987691195834	Nlgn3/Nrxn1/Ctbp1/Syn1/Pclo/Nlgn2/Bsn/Bcl2l1/Rab3a/Cdh2/Pcdh17
GO:0046635	positive regulation of alpha-beta T cell activation	21	0.4894787	1.3151705	0.118644067796610172549343076298	0.35066083141432113912117075	0.28210484958179987691195834	Rhoa/Cd81/Socs5/Itpkb/Prkcz/Shb/Zbtb7b/Pnp/Tgfbr2
GO:0045787	positive regulation of cell cycle	168	0.2986530	1.1762358	0.118518518518518523041649359584	0.35066083141432113912117075	0.28210484958179987691195834	Cit/Rhoa/Gja1/Camk2b/Wnk1/App/Igf2/Lgmn/Usp2/Crebbp/Sirt2/Prkce/Lef1/Hnrnpu/Pbx1/Gdpd5/Cited2/Fnta/Ptpn11/Rcc2/Fgfr2/Anp32b/Calr/Cdkn1b/Brd4/Wiz/Usp19/Mapre3/Mark4/Trim32/Pafah1b1
GO:0006625	protein targeting to peroxisome	14	0.5752934	1.4004004	0.119246861924686198275225024190	0.35176291531767972520228227	0.28299147045853012549798677	Trim37/Pex6/Zfand6/Pex16/Pex5l/Pex14/Pex19
GO:0072662	protein localization to peroxisome	14	0.5752934	1.4004004	0.119246861924686198275225024190	0.35176291531767972520228227	0.28299147045853012549798677	Trim37/Pex6/Zfand6/Pex16/Pex5l/Pex14/Pex19
GO:0072663	establishment of protein localization to peroxisome	14	0.5752934	1.4004004	0.119246861924686198275225024190	0.35176291531767972520228227	0.28299147045853012549798677	Trim37/Pex6/Zfand6/Pex16/Pex5l/Pex14/Pex19
GO:0014044	Schwann cell development	32	0.4333547	1.2990977	0.119402985074626863393199016627	0.35199723923733933217405934	0.28317998285622897336466508	Fa2h/Myoc/Ntrk2/Sirt2/Plec/Slc25a46/Lamb2/Grb2/Ilk/Dicer1/Adam22/Ndrg1/Cntnap1
GO:0010640	regulation of platelet-derived growth factor receptor signaling pathway	16	0.5519598	1.4024286	0.119496855345911950907478171757	0.35204786010124256012687738	0.28322070708293978213987430	Ndrg4/Apod/Src/Hgs/Lrp1/Ptprj
GO:0032507	maintenance of protein location in cell	52	-0.4032806	-1.2717428	0.119929453262786589462507436110	0.35309569626439413214669116	0.28406368592947933704451202	Kdelr1/Tmsb15b1/Txn1/Dbn1/Arl2bp/Tmsb15b2/Arl2/Hk1/Park7/Chchd10/Tmsb4x/Tmsb10
GO:1900452	regulation of long-term synaptic depression	13	0.5789710	1.3919976	0.120654396728016366502345135814	0.35340767641510650864944409	0.28431467236880947346833182	Adora1/Gnal/Ppp1r9a/Mapt/Kcnb1/Bcl2l1
GO:0010888	negative regulation of lipid storage	13	0.5768349	1.3868619	0.120654396728016366502345135814	0.35340767641510650864944409	0.28431467236880947346833182	Clstn3/Nfkbia/Ppard/Abcg1/Ttc39b
GO:0048711	positive regulation of astrocyte differentiation	10	0.6193072	1.3825608	0.120240480961923842939675921571	0.35340767641510650864944409	0.28431467236880947346833182	Mag/Serpine2/Prpf19/Il6st/Csf1r/Bin1
GO:0099159	regulation of modification of postsynaptic structure	18	0.5259669	1.3723309	0.120762711864406777073632781594	0.35340767641510650864944409	0.28431467236880947346833182	Rhoa/Rhob/Tiam1/Camkv/Kalrn/Gsk3b
GO:0060603	mammary gland duct morphogenesis	18	0.5257971	1.3718880	0.120762711864406777073632781594	0.35340767641510650864944409	0.28431467236880947346833182	Ddr1/Src/Slc12a2/Fgfr2/Nr3c1/Kdm5b/Ar/Ptch1/Wnt4/Etv4/Robo1/Btrc/Lrp6/Med1
GO:0021535	cell migration in hindbrain	18	0.5255755	1.3713097	0.120762711864406777073632781594	0.35340767641510650864944409	0.28431467236880947346833182	Atp1b2/Lef1/Rere/Ttbk2/Itgb1/Ctnna2/Ulk1
GO:0061484	hematopoietic stem cell homeostasis	15	-0.5449882	-1.3347708	0.120689655172413798367436754688	0.35340767641510650864944409	0.28431467236880947346833182	Adar/Cadps2/Armcx1/Adgrg1/Mtch2/Nbea/Znhit1
GO:0097242	amyloid-beta clearance	21	0.4890574	1.3140387	0.120762711864406777073632781594	0.35340767641510650864944409	0.28431467236880947346833182	Clu/App/Apoe/Ifngr1/Lrpap1/Lrp1/Cltc/Igf1r
GO:0043267	negative regulation of potassium ion transport	21	0.4882638	1.3119062	0.120762711864406777073632781594	0.35340767641510650864944409	0.28431467236880947346833182	Rgs4/Plcb4/Ank3/Kcnab1/Gnaq/Atf4/Ptk2b/Snx27
GO:0007601	visual perception	40	0.4194965	1.3073700	0.120805369127516784577558439651	0.35340767641510650864944409	0.28431467236880947346833182	Kcnj10/Cacnb2/Myo5a/Col1a1/Chrnb2/Slc4a10/Rorb/Cacnb4/Sema5a/Lamb2/Glrb
GO:0021953	central nervous system neuron differentiation	106	0.3296293	1.2189433	0.120930232558139533205476823241	0.35354762257443339557028139	0.28442725833989507266963415	Faim2/Rora/Adarb1/Ntrk2/Kndc1/Atp2b2/Psap/Agtpbp1/Nrxn1/Zeb2/Gbx2/Chrnb2/Sox2/Slc4a10/Gdpd5/Wdr47/Slc25a46/B4galt5/Plxna1/Fgfr2/Herc1/Gnaq/Spock1/Pafah1b1/Nin/Dclk2/Atxn2/Dicer1/B4galt6/Szt2/Scyl1/B2m/Ulk1
GO:1905476	negative regulation of protein localization to membrane	26	0.4686003	1.3367918	0.121212121212121215485524317046	0.35414617209652221596627442	0.28490878837624122876803767	Wnk1/Tmem59/Tmbim1/Inpp5k/Itgb1bp1/Gdi1/Cltc/Tmed2/Bcl2l1/Ppp2r5a
GO:0032814	regulation of natural killer cell activation	17	0.5368337	1.3829241	0.121338912133891210776148739114	0.35429109840620903737473668	0.28502538085287953961710627	Rasgrp1/Lamp1
GO:0010573	vascular endothelial growth factor production	10	0.6183989	1.3805331	0.122244488977955909070338691436	0.35535288436277240320393389	0.28587958223703835436424470	Rora/Ndrg2
GO:0006734	NADH metabolic process	14	-0.5589764	-1.3459783	0.122137404580152666988546172888	0.35535288436277240320393389	0.28587958223703835436424470	Ogdh/Gpd2/Mdh2/Vcp/Mdh1/Dlst/Idh3a
GO:0001706	endoderm formation	20	0.5031041	1.3221636	0.122055674518201290323915486624	0.35535288436277240320393389	0.28587958223703835436424470	Dusp1/Vtn/Fn1/Ctr9/Sox2/Myh9/Grb2
GO:0001754	eye photoreceptor cell differentiation	23	0.4830326	1.3189164	0.122004357298474946924571327145	0.35535288436277240320393389	0.28587958223703835436424470	Dzank1/Ntrk2/Agtpbp1/Rorb/Prom1/Sox9/Thy1/Olfm3/Stat3
GO:0030038	contractile actin filament bundle assembly	77	0.3611805	1.2624945	0.122171945701357462232827799653	0.35535288436277240320393389	0.28587958223703835436424470	Eln/Rhoa/Clasp2/Myoc/Lpar1/Src/Zeb2/Tmeff2/Sdc4/Ppp1r9a/Inpp5k/Ppm1e/Itgb1bp1/Braf/Ptk2b/Rock2/Arhgef10l
GO:0043149	stress fiber assembly	77	0.3611805	1.2624945	0.122171945701357462232827799653	0.35535288436277240320393389	0.28587958223703835436424470	Eln/Rhoa/Clasp2/Myoc/Lpar1/Src/Zeb2/Tmeff2/Sdc4/Ppp1r9a/Inpp5k/Ppm1e/Itgb1bp1/Braf/Ptk2b/Rock2/Arhgef10l
GO:0097193	intrinsic apoptotic signaling pathway	190	-0.3143323	-1.1943302	0.122033898305084750890436851023	0.35535288436277240320393389	0.28587958223703835436424470	Cdkn2d/Ndufs3/Mcl1/Scn2a/Xpa/Dnm1l/Pik3r1/Bcl2/Rnf7/Nono/Hdac2/Creb3/Selenok/Mllt11/Vdac2/Sfpq/Mtch2/Ybx3/Bmyc/Hspb1/Cdkn1a/Park7/Ndufa13/Fis1/Tpt1/Rack1/Wfs1/Hras/Ivns1abp/Bax/Ppia/Cycs/Ubb/Eno1/Mif/Hint1
GO:1904754	positive regulation of vascular associated smooth muscle cell migration	13	0.5767623	1.3866874	0.122699386503067484066598069603	0.35630498533724341836403937	0.28664554261278524238676368	Agt/Myo5a/Lrp1
GO:0051321	meiotic cell cycle	89	0.3488592	1.2569936	0.122727272727272726515757028665	0.35630498533724341836403937	0.28664554261278524238676368	Gja1/Clasp2/Camk2b/Sirt2/Fzr1/Actr2/Cpeb1/Grb14/Klhdc3/Spire1/Marf1/Myh9/Calr/Gsk3b/Igf1r/Catsperz/Dicer1/Atrx/Nr2c2/Psmd13/Ehmt2/Tubgcp3/Tubgcp6/Bub3/Sirt7
GO:0048710	regulation of astrocyte differentiation	26	0.4666358	1.3311876	0.123376623376623376082683591903	0.35787993017753177982243074	0.28791257770044298425204943	Mag/Nr1d1/Gpr37l1/Serpine2/Prpf19
GO:0002683	negative regulation of immune system process	201	0.2836977	1.1572667	0.123425692695214112015733576300	0.35787993017753177982243074	0.28791257770044298425204943	Cx3cl1/Lrrc17/Prnp/Apod/Ildr2/Prkar1a/Nr1d1/Igf2/Adora1/Dusp1/Ypel4/Fn1/Sirt2/Pcbp2/Tsc22d3/Susd4/Sdc4/Rc3h1/Tsc22d1/Ptprs/Dgkz/Socs5/Tmbim6/Atg9a/Pdpk1/Sox9/Gpr17/Grn/Tnfrsf21
GO:0032147	activation of protein kinase activity	42	0.4133288	1.3065244	0.123644251626898044049696068214	0.35828732005521596315489319	0.28824032077828171116706812	Prkcd/Prnp/Agt/Fgf1/Adnp/Stk11/Itgb1bp1/Irak1/Slc1a1/Prkcz/Ptk2b
GO:0045926	negative regulation of growth	141	0.3096888	1.1857035	0.123762376237623761277006906312	0.35840334822125746727650153	0.28833366484581385291718902	Ppp1r9b/Gja1/Agt/Rgs4/Spag9/Rtn4/Mag/Lgmn/Rtn4r/Gsk3a/Cryab/Apc/Ptprs/Dact3/Ttc3/Tnr/Tcf7l2/Ing4/Sema4d/Cited2/Ip6k2/Serpine2/Sema5a/Sema6a/Stk11/Ptprj/Tomm70a/Cdkn1b/Sema6b/Rgma/Smarca2/Gsk3b/Sema4g/Atxn2/Rai1/Tspyl2/Mecp2
GO:0002360	T cell lineage commitment	10	0.6168609	1.3770997	0.124248496993987975201001461301	0.35862369971630175813359642	0.28851093649920567241196068	Rhoa/Cyld/Ctsl/Braf/Stat3/Tox
GO:0070885	negative regulation of calcineurin-NFAT signaling cascade	10	0.6168416	1.3770564	0.124248496993987975201001461301	0.35862369971630175813359642	0.28851093649920567241196068	Prnp/Chp1/Gsk3b
GO:0106057	negative regulation of calcineurin-mediated signaling	10	0.6168416	1.3770564	0.124248496993987975201001461301	0.35862369971630175813359642	0.28851093649920567241196068	Prnp/Chp1/Gsk3b
GO:0002093	auditory receptor cell morphogenesis	10	0.6167259	1.3767983	0.124248496993987975201001461301	0.35862369971630175813359642	0.28851093649920567241196068	Atp2b2/Sec24b/Tprn/Slitrk6/Ankrd24/Triobp
GO:0070301	cellular response to hydrogen peroxide	34	0.4291041	1.3003731	0.124463519313304724067670292698	0.35862369971630175813359642	0.28851093649920567241196068	Prkcd/Rhob/Src/Sirpa/Map3k5
GO:0042472	inner ear morphogenesis	34	0.4282833	1.2978858	0.124463519313304724067670292698	0.35862369971630175813359642	0.28851093649920567241196068	Atp2b2/Gbx2/Sox2/Insig1/Sox9/Myo6/Fgfr2/Sec24b/Tprn/Abr/Lrig1/Slitrk6/Dvl1/Ankrd24/Triobp/Fgfr1/Fzd3/Chd7/Zeb1
GO:0060993	kidney morphogenesis	39	0.4193554	1.2974656	0.124444444444444440867059142874	0.35862369971630175813359642	0.28851093649920567241196068	Agt/Maged1/Calb1/Fgf1/Pbx1/Sox9/Tmem59l/Ppp3ca/Lzts2/Ilk/Ptch1/Gzf1/Ctns/Wwtr1/Lama5/Asxl1/Smo/Vegfa/Dchs1/Wnt4/Fras1
GO:0046890	regulation of lipid biosynthetic process	107	0.3265163	1.2087464	0.124423963133640555489556334123	0.35862369971630175813359642	0.28851093649920567241196068	Prkcd/Agt/Acsl3/Nr1d1/Igf2/Abca2/Egr1/Sirt2/Apoe/Pcx/Mid1ip1/Sirt3/Fgf1/Tcf7l2/Insig1/Por/Erlin2/Chp1/Nr3c1/Dcaf5/Dgat2/Sf1/Igf1r/Scap
GO:1905523	positive regulation of macrophage migration	15	0.5593631	1.3923063	0.125000000000000000000000000000	0.35971786833855801113202233	0.28939118957267778720066076	Cx3cl1/Rtn4
GO:0001941	postsynaptic membrane organization	35	0.4278207	1.3051087	0.125000000000000000000000000000	0.35971786833855801113202233	0.28939118957267778720066076	Dlg4/Nlgn3/Nrxn1/Apoe/Nrxn2/Glrb/Nlgn2/Sorbs2/Snx27/Slc7a11/Frrs1l/Rer1/Dvl1/Cdh2
GO:0045907	positive regulation of vasoconstriction	17	0.5347409	1.3775330	0.125523012552301249655783976777	0.36090786663349944118905910	0.29034853712884212129097250	Rhoa/Gja1/Grk2/Chga
GO:0006694	steroid biosynthetic process	80	0.3575006	1.2579900	0.125570776255707755586499274614	0.36090786663349944118905910	0.29034853712884212129097250	Hmgcs1/Nr1d1/Igf2/Egr1/Apoe/Nsdhl/Erg28/Fgf1/Pbx1/Insig1/Por/Erlin2/Nr3c1/Hsd17b12/Stard3/Sf1/Igf1r/Scap/Msmo1/Dhcr24/Abcg1
GO:0044319	wound healing, spreading of cells	16	0.5458897	1.3870055	0.125786163522012578441788832606	0.36102435977514052423131830	0.29044225526687139637971313	Clasp2/Ddr1/Tmeff2
GO:0090505	epiboly involved in wound healing	16	0.5458897	1.3870055	0.125786163522012578441788832606	0.36102435977514052423131830	0.29044225526687139637971313	Clasp2/Ddr1/Tmeff2
GO:0007218	neuropeptide signaling pathway	26	-0.4717914	-1.3017740	0.125925925925925913384517684790	0.36102435977514052423131830	0.29044225526687139637971313	Crcp/Tac1/Grp/Nts/Npy/Gal/Pnoc/Pcsk1n/Cort
GO:0061014	positive regulation of mRNA catabolic process	65	0.3787461	1.2752407	0.125874125874125886159760057126	0.36102435977514052423131830	0.29044225526687139637971313	Pabpc1/Rc3h1/Tnrc6a/Hnrnpu/Dhx36/Fto/Zfp36l1/Dhx9/Dcp2/Paip1/Zfp36l2/Rock2/Cnot3/Fxr1/Tut7/Nanos3/Cnot7/Celf1/Caprin1/Rc3h2/Pum1/Khsrp/Rock1/Tnrc6b/Hnrnpd/Cnot8/Csde1
GO:0000966	RNA 5'-end processing	11	-0.6007635	-1.3483505	0.126482213438735169308557715340	0.36171548889956040007120919	0.29099826512089388419468605	Pop7/Rpp30/Nop9/Rpp25l/Tbl3/Pop5/Pop4/Rpp21
GO:0034471	ncRNA 5'-end processing	11	-0.6007635	-1.3483505	0.126482213438735169308557715340	0.36171548889956040007120919	0.29099826512089388419468605	Pop7/Rpp30/Nop9/Rpp25l/Tbl3/Pop5/Pop4/Rpp21
GO:0019896	axonal transport of mitochondrion	15	-0.5411818	-1.3254481	0.126436781609195414421975556252	0.36171548889956040007120919	0.29099826512089388419468605	Hdac6/Armcx3/Map6/Hsbp1/Nefl
GO:0045773	positive regulation of axon extension	45	0.4149647	1.3245861	0.126410835214446959362533107196	0.36171548889956040007120919	0.29099826512089388419468605	Cdkl5/Fn1/Apoe/Zfyve27/L1cam/Sema5a/Adnp/Megf8/Ep300/Lrp1/Arhgap32/Mapt/Gdi1/Pafah1b1/Gsk3b/Ilk/Smurf1/Twf2/Rufy3/Golga4
GO:0051258	protein polymerization	181	-0.3188824	-1.2028879	0.126689189189189199691298881589	0.36208180471879103379251319	0.29129296432829238083783707	Mapre1/Tmsb15b1/Ndel1/Fkbp4/Dbn1/Gpx4/Arpc5/Vdac2/Hsp90aa1/Mtss1/Rangrf/Tmsb15b2/Cfl1/Arl2/Capzb/Drg1/Coro1a/Clip1/Gda/Tppp3/Sptan1/Ssna1/Stmn1/Pfn2/Fgf13/Ube2s/Snca/Arpc3/Tuba1a/Tmsb4x/Map1b/Nefl/Stmn2/Tmsb10
GO:0032239	regulation of nucleobase-containing compound transport	15	0.5554391	1.3825391	0.127083333333333325931846502499	0.36239566884728174889218622	0.29154546641813189333802825	Wnk1/Adora1/Khdrbs1/Dhx9
GO:0070861	regulation of protein exit from endoplasmic reticulum	19	0.5164655	1.3529928	0.127118644067796604524289705296	0.36239566884728174889218622	0.29154546641813189333802825	Cd81/Tmem30a/Sorl1/Insig1
GO:0048008	platelet-derived growth factor receptor signaling pathway	44	0.4154097	1.3159070	0.126984126984126977077949049999	0.36239566884728174889218622	0.29154546641813189333802825	Ndrg4/Apod/Schip1/Clasp2/Src/Hgs/Ptpn11/Lrp1/Ptprj/Gab1
GO:0071466	cellular response to xenobiotic stimulus	53	0.3922190	1.2899224	0.127272727272727259606455163521	0.36239566884728174889218622	0.29154546641813189333802825	Prnp/Rora/Uchl1/Cyp46a1/Grin1/Ppp1r14a/Ppm1e/Gstm7/Kcnq2/Braf/Rap1a/Kcnq3
GO:0007422	peripheral nervous system development	51	0.3923609	1.2814553	0.127272727272727259606455163521	0.36239566884728174889218622	0.29154546641813189333802825	Agt/Gpc1/Fa2h/Myoc/Ntrk2/Sirt2/Plec/Sox10/Cited2/Slc25a46/Lamb2/Grb2/Heyl/Ilk/Dicer1/Adam22/Ndrg1/Cntnap1
GO:0044774	mitotic DNA integrity checkpoint signaling	38	0.4156921	1.2813647	0.126948775055679280443499123976	0.36239566884728174889218622	0.29154546641813189333802825	Foxn3/Fzr1/Syf2/Dgkz/Brsk1/Mbtps1/Taok2/Wac/Atf2/Trim39/Ppp1r10/Ier3/Taok1/Babam1/Mbtps2/Trp53/Msh2/Nae1/Mdm2
GO:0035584	calcium-mediated signaling using intracellular calcium source	14	0.5684546	1.3837532	0.127615062761506276034495499516	0.36247100128422882203693689	0.29160607097926266595422362	Prnp/Ntrk2/Trpm2/Ptprj/Adgrl1
GO:0090504	epiboly	17	0.5343601	1.3765520	0.127615062761506276034495499516	0.36247100128422882203693689	0.29160607097926266595422362	Clasp2/Ddr1/Tmeff2/Megf8
GO:0048013	ephrin receptor signaling pathway	24	0.4742821	1.3192610	0.127429805615550756359155570863	0.36247100128422882203693689	0.29160607097926266595422362	Cdk5r1/Anks1b/Tiam1/Git1/Efnb3/Ptpn11
GO:0061157	mRNA destabilization	64	0.3824147	1.2839930	0.127610208816705344991859760739	0.36247100128422882203693689	0.29160607097926266595422362	Pabpc1/Rc3h1/Tnrc6a/Hnrnpu/Dhx36/Fto/Zfp36l1/Dhx9/Dcp2/Paip1/Zfp36l2/Rock2/Cnot3/Fxr1/Tut7/Nanos3/Cnot7/Celf1/Caprin1/Rc3h2/Pum1/Khsrp/Rock1/Tnrc6b/Hnrnpd/Cnot8/Csde1
GO:0032535	regulation of cellular component size	259	0.2683813	1.1233483	0.127717391304347838154598093752	0.36253730741308382024001844	0.29165941392159117073745733	Prkcd/Cit/Eln/Rhoa/Sptbn1/Cdkl5/Rtn4/Clasp2/Wnk1/Mag/Atp2b2/Fn1/Capza2/Rtn4r/Apoe/Zfyve27/Prkce/Add2/Slc12a2/Ppp1r9a/Ptprs/Kcnma1/Ttc3/Anxa7/Tnr/L1cam/Slc12a6/Dstn/Sema4d/Hp1bp3/Lrrc8a/Sema5a/Adnp/Sema6a/Megf8/Rb1cc1/Ep300/Lrp1/Arhgap5/Rab21/Cyfip2/Arhgap32/Grb2/Pclo/Mapt/Pik3ca/Gdi1/Sema6b/Pafah1b1/Rgma/Inf2/Gsk3b/Cdc42ep2/Ptk2b/Sema4g/Mfn2/Slc12a5/Ilk/Kdm1a/Rasa1/Ist1/Twf1/Carmil2/Cotl1/Rab22a/Smurf1/Eps8/Twf2/Rufy3/Add1/Golga4/Tenm1/Pum2/Ulk1
GO:0060669	embryonic placenta morphogenesis	16	0.5425235	1.3784527	0.127882599580712796871750924765	0.36278191104788115595169984	0.29185619629766473837051421	Igf2/Lef1/Zfp36l1/Fgfr2/Grb2/Ncoa1/Tmed2
GO:1904427	positive regulation of calcium ion transmembrane transport	54	0.3954012	1.3080104	0.128146453089244855005901513323	0.36302377449817302412782283	0.29205077420928587939030763	Plp1/Ramp3/Cx3cl1/Cacnb2/Grin1/Calm1/Cacnb4/Slc9a1/Gjc2/Gstm7
GO:0032635	interleukin-6 production	54	0.3900513	1.2903124	0.128146453089244855005901513323	0.36302377449817302412782283	0.29205077420928587939030763	Mbp/App/Sirpa/C1qtnf4/Il1rap/Socs5/Ptpn11/Grk2/Dhx9/Arid5a/Rabgef1/Klf2/Arhgef2/Stat3/Syt11
GO:0035725	sodium ion transmembrane transport	93	0.3439219	1.2451040	0.128205128205128193741302311537	0.36302377449817302412782283	0.29205077420928587939030763	Kif5b/Slc6a11/Ptpn3/Atp1a3/Atp1b2/Cacna1g/Atp1a2/Wnk1/Slc6a17/Slc24a2/Scn2b/Slc24a3/Slc12a2/Ank3/Slc6a7/Hcn4/Slc6a1/Slc9a1
GO:0050810	regulation of steroid biosynthetic process	39	0.4170777	1.2904184	0.128888888888888886175010384250	0.36451016635859517789342021	0.29324656887649402925433151	Nr1d1/Igf2/Egr1/Apoe/Fgf1/Insig1/Por/Erlin2/Nr3c1/Sf1/Igf1r/Scap
GO:0002444	myeloid leukocyte mediated immunity	37	0.4181866	1.2875678	0.128888888888888886175010384250	0.36451016635859517789342021	0.29324656887649402925433151	Ptgds/Rasgrp1/Pdpk1/Dhx36/Stxbp1/Chga/Rabgef1
GO:0006914	autophagy	356	0.2571515	1.1187587	0.129310344827586215510351053126	0.36525198938992042840823160	0.29384336171994973607723978	Sqstm1/Clu/Nrbp2/Wnk1/Wipi2/Synpo2/Chmp5/Myo5a/Tmem59/Atg4b/Chmp4b/Sirt2/Tollip/Gsk3a/Huwe1/Npc1/Calm1/Sec22b/Ctsa/Retreg2/Tom1/Ubqln4/Anxa7/Tmbim6/Mtmr9/Atg9a/Wdr47/Slc25a46/Ubqln2/Epm2a/Sptlc2/Rb1cc1/Ep300/Tecpr1/Foxo3/Trp53inp2/Parl/Stk11/Atg13/Calr/Retreg3/Herc1/Atg16l1/Mtmr3/Wac/Mapt/Rnf41/Ubxn6/Wdfy3/Retreg1/Cltc/Trim32/Pip4k2c/Wdr45/Arl8b/Lzts1/Bok/Gsk3b/Rab39b/Lrsam1/Mfn2/Ubqln1/Larp1/Zkscan3/Rraga/Ddit3/Rnf152/Vps13a/Mtdh/Ctsd/Smurf1/Stat3/Syt11/Flcn/Htt/Zfyve1/Ulk1/Nsfl1c/Srebf1/Lamp2/Gpr137/Atg3/Usp13/Tbc1d17/Cry1/Becn1/Fbxw7/Vps4a/Ehmt2/Rab24/Tmem41b/Sesn3/Cln3/Tbk1/Kat8/Qsox1/Dapk1/Rock1/Ogt/Supt5/Mapk3/Stk38l/Usp20/Vamp8/Ralb/Lix1l/Gabarapl2/Trp53/Slc7a5
GO:0061919	process utilizing autophagic mechanism	356	0.2571515	1.1187587	0.129310344827586215510351053126	0.36525198938992042840823160	0.29384336171994973607723978	Sqstm1/Clu/Nrbp2/Wnk1/Wipi2/Synpo2/Chmp5/Myo5a/Tmem59/Atg4b/Chmp4b/Sirt2/Tollip/Gsk3a/Huwe1/Npc1/Calm1/Sec22b/Ctsa/Retreg2/Tom1/Ubqln4/Anxa7/Tmbim6/Mtmr9/Atg9a/Wdr47/Slc25a46/Ubqln2/Epm2a/Sptlc2/Rb1cc1/Ep300/Tecpr1/Foxo3/Trp53inp2/Parl/Stk11/Atg13/Calr/Retreg3/Herc1/Atg16l1/Mtmr3/Wac/Mapt/Rnf41/Ubxn6/Wdfy3/Retreg1/Cltc/Trim32/Pip4k2c/Wdr45/Arl8b/Lzts1/Bok/Gsk3b/Rab39b/Lrsam1/Mfn2/Ubqln1/Larp1/Zkscan3/Rraga/Ddit3/Rnf152/Vps13a/Mtdh/Ctsd/Smurf1/Stat3/Syt11/Flcn/Htt/Zfyve1/Ulk1/Nsfl1c/Srebf1/Lamp2/Gpr137/Atg3/Usp13/Tbc1d17/Cry1/Becn1/Fbxw7/Vps4a/Ehmt2/Rab24/Tmem41b/Sesn3/Cln3/Tbk1/Kat8/Qsox1/Dapk1/Rock1/Ogt/Supt5/Mapk3/Stk38l/Usp20/Vamp8/Ralb/Lix1l/Gabarapl2/Trp53/Slc7a5
GO:0032228	regulation of synaptic transmission, GABAergic	28	0.4585024	1.3190570	0.129589632829373663236438574131	0.36538040558021050996373447	0.29394667188977841032482274	Kif5b/Adora1/Nrxn1/Prkce/Car2/Slc6a1/Kras/Slc38a1/Usp46/Stxbp1/Nlgn2
GO:0086002	cardiac muscle cell action potential involved in contraction	22	0.4786150	1.3086013	0.129787234042553184520940590119	0.36538040558021050996373447	0.29394667188977841032482274	Cacna1g/Cacnb2/Scn2b/Pkp2/Jup/Cacna1c
GO:1990748	cellular detoxification	28	-0.4664320	-1.3084613	0.129870129870129857874161416476	0.36538040558021050996373447	0.29394667188977841032482274	Txn1/Prdx1/Cat/Akr1a1/Prdx2/Park7/Gpx3/Mt3/Selenot
GO:0042471	ear morphogenesis	42	0.4110849	1.2994316	0.130151843817787410406694448284	0.36538040558021050996373447	0.29394667188977841032482274	Gjb6/Atp2b2/Gbx2/Sox2/Insig1/Sox9/Myo6/Fgfr2/Sec24b/Tprn/Abr/Lrig1/Slitrk6/Dvl1/Mapk3/Ankrd24/Triobp
GO:0010717	regulation of epithelial to mesenchymal transition	51	0.3915821	1.2789118	0.129545454545454546968485942671	0.36538040558021050996373447	0.29394667188977841032482274	Agt/Clasp2/Tiam1/Col1a1/Phldb1/Sdcbp/Dact3/Lef1/Tcf7l2
GO:0019362	pyridine nucleotide metabolic process	48	-0.4097288	-1.2765262	0.129729729729729736931176375947	0.36538040558021050996373447	0.29394667188977841032482274	Pgd/Ogdh/Idh2/Rptor/Gpd2/Naxe/Mdh2/Vcp/Mdh1/Dlst/Prdx5/Idh3a/Pgls/Ldha
GO:0046496	nicotinamide nucleotide metabolic process	48	-0.4097288	-1.2765262	0.129729729729729736931176375947	0.36538040558021050996373447	0.29394667188977841032482274	Pgd/Ogdh/Idh2/Rptor/Gpd2/Naxe/Mdh2/Vcp/Mdh1/Dlst/Prdx5/Idh3a/Pgls/Ldha
GO:0090277	positive regulation of peptide hormone secretion	85	0.3503803	1.2442579	0.130136986301369855789644702782	0.36538040558021050996373447	0.29394667188977841032482274	Glul/Kif5b/Gja1/Prkar1a/Abat/Camk2n1/Prkce/Gabbr1/Sirt3/Anxa7/Tcf7l2/Myh9/Trpm2/Lrp1/Myrip/C2cd2l/Gnaq/Nlgn2
GO:0051048	negative regulation of secretion	95	0.3417963	1.2360870	0.130023640661938527651741992486	0.36538040558021050996373447	0.29394667188977841032482274	Hrh3/Wnk1/Abat/Adora1/Myo5a/Cbarp/Apoe/Map4k4/Gabbr1/Ppp1r9a/Madd/Trim9/Ptpn11/Cry2/Atp9a/Ppp3ca/Chga/Kalrn/Braf/Rabgef1/Rap1a/Kcnb1/Anxa5/Pfkl/Abr/Syt11/Hadh/Srebf1/Neo1/Cry1/Frmd4a
GO:0045807	positive regulation of endocytosis	102	0.3356166	1.2309839	0.129930394431554518952509624796	0.36538040558021050996373447	0.29394667188977841032482274	Trf/Rap1gap/Clu/App/Vtn/Apoe/Sirpa/Hnrnpk/Lman2/Myh9/Dnm1/Lrp1/Rab21/Itgb1/Ptprj/Calr/Synj1/Ppp3ca/Axl/Mib1/Appl2/Ap2b1/Ckap5/Nsf/Rap1a/Actn4/Bcl2l1/Wasl/Clip3
GO:0008210	estrogen metabolic process	10	0.6096717	1.3610501	0.130260521042084159715201963081	0.36546197529533391845646406	0.29401229430937542153046138	Schip1/Comt/Plekha1/Pdgfra
GO:0006497	protein lipidation	68	0.3707217	1.2548983	0.130536130536130529078420181577	0.36578805809575037910619244	0.29427462625843192611796439	Glul/Wipi2/Zdhhc22/Map6d1/Nmt2/Rb1cc1/Ppm1b/Zdhhc14/Atg13/Atg16l1/Pgap1/Nmt1/Golga7/Zdhhc5/Wdr45/Ugcg/Clip3/Pigt/Zdhhc18/Ulk1/Pigz
GO:0001889	liver development	68	0.3698175	1.2518378	0.130536130536130529078420181577	0.36578805809575037910619244	0.29427462625843192611796439	Rtn4/Meg3/Vtn/Npc1/Jun/Fgf1/Icmt/Sec63/Gak/Sox9/Cited2/Rb1cc1
GO:0033028	myeloid cell apoptotic process	23	-0.4844476	-1.3161260	0.130755064456721914467607348342	0.36617800235286979138038532	0.29458833442354481757519125	Pten/Mef2c/Bcl2/Fcer1g/Thra/Mif
GO:0001675	acrosome assembly	13	0.5686923	1.3672849	0.130879345603271995956973228203	0.36620845902748833111672866	0.29461283666286641746978603	Ccdc136/Agfg1/Tbc1d20/Pafah1b1/Tbpl1
GO:0032007	negative regulation of TOR signaling	46	0.4003156	1.2863230	0.130925507900677196015948311469	0.36620845902748833111672866	0.29461283666286641746978603	Gsk3a/Npc1/Tmem127/Ddit4/Epm2a/Stk11/Fnip1/Castor2/Ube2d1/Gsk3b/Rnf152/Szt2/Flcn/Rnf167/Usp7/Sesn3/Tbk1
GO:0050953	sensory perception of light stimulus	41	0.4171361	1.3065634	0.131111111111111122706773812752	0.36628119293974442660655200	0.29467135072414252228156784	Kcnj10/Cacnb2/Myo5a/Col1a1/Chrnb2/Slc4a10/Rorb/Cacnb4/Sema5a/Lamb2/Glrb
GO:0043113	receptor clustering	55	0.3909642	1.2960920	0.131034482758620701714491474377	0.36628119293974442660655200	0.29467135072414252228156784	Dlg4/Cd81/Nrxn1/Apoe/Nrxn2/Grin2b/Glrb/Arhgef9/Syngap1/Itgb1bp1/Nlgn2/Sorbs2/Snx27/Thy1/Slc7a11/Frrs1l/Rer1/Dvl1/Cdh2/Slitrk3/Flna
GO:0046040	IMP metabolic process	10	-0.6198043	-1.3559652	0.131212723658051699793247735215	0.36634209342485241078790636	0.29472034485365949940671726	Nt5c2/Gart/Gmpr2/Aprt/Nt5c/Paics
GO:0051092	positive regulation of NF-kappaB transcription factor activity	56	0.3922381	1.3040496	0.131336405529953903492668132458	0.36646449932066166299549081	0.29481881977224649871160977	Cx3cl1/Clu/App/Camk2a/Ikbkb/Il1rap/Trim37/Ep300/Kras/Dhx9/Irak1/Trim32/Prkcz/Arhgef2/Erc1/Zbtb7a/Mtdh/Cib1/Stat3
GO:0052652	cyclic purine nucleotide metabolic process	17	0.5303463	1.3662121	0.131799163179916328791918544994	0.36739777208883966919117370	0.29556963295210403330770532	Hrh3/Rora/Atp2b2/Cacnb4
GO:0032232	negative regulation of actin filament bundle assembly	22	0.4770878	1.3044258	0.131914893617021272698153211422	0.36739777208883966919117370	0.29556963295210403330770532	Clasp2/Myoc/Shank1/Tmeff2/Ppp1r9a/Inpp5k
GO:0048565	digestive tract development	47	0.3970455	1.2787053	0.131991051454138696996665203187	0.36739777208883966919117370	0.29556963295210403330770532	Shox2/Src/Tcf7l2/Sox9/Sox10/Megf8/Fgfr2/Dicer1/Smad2/Cbfa2t2/Foxp4/Col3a1/Pdgfra/Pdgfa/Il6st/Vps52
GO:0010921	regulation of phosphatase activity	47	0.3952183	1.2728207	0.131991051454138696996665203187	0.36739777208883966919117370	0.29556963295210403330770532	Ppp1r9b/Gna12/Mprip/Ikbkb/Calm1/Mtmr9/Sema4d/Ptpa/Epm2a/Vrk3/Chp1/Cry2/Uri1/Rock2/Hsp90b1/Htt/Ppp1r15b/Rock1/Gnai2/Ppp1r1b/Ppp6r3/Tiprl
GO:0061008	hepaticobiliary system development	69	0.3665775	1.2541934	0.132118451025056954373226858479	0.36752950921515842308551214	0.29567561479802217938583908	Rtn4/Meg3/Vtn/Npc1/Jun/Fgf1/Icmt/Sec63/Gak/Sox9/Cited2/Rb1cc1
GO:0060213	positive regulation of nuclear-transcribed mRNA poly(A) tail shortening	10	0.6091417	1.3598670	0.132264529058116225845864732946	0.36764744502161322836641943	0.29577049355253276496924286	Pabpc1/Tnrc6a/Cnot7/Tnrc6b/Tob1
GO:0014032	neural crest cell development	42	0.4102960	1.2969378	0.132321041214750551029410985393	0.36764744502161322836641943	0.29577049355253276496924286	Fn1/Zeb2/Gbx2/Sox9/Sema4d/Sox10/Cited2/Sema5a/Sema6a/Nrtn/Sema6b/Sema4g/Dicer1
GO:0042551	neuron maturation	45	0.4071305	1.2995791	0.133182844243792314342655913606	0.36937115110514001647956661	0.29715720630130282309266931	Nfasc/App/Myoc/Nrxn1/Ank3/Kcnma1/Adgrb3/B4galt5/Cntn2/Gnaq/Kcnq2/Kcnq3/Gsk3b/Kcnb1/Mecp2/B4galt6/Cntnap2
GO:0015918	sterol transport	61	0.3784326	1.2654071	0.133177570093457930955338497370	0.36937115110514001647956661	0.29715720630130282309266931	Syt7/Abca2/Apoe/Npc1/Vapa/Lrp1/Lcat/Irak1/Stard3/Arl8b/Lamtor1/Gramd1b/Nfkbia/Pltp/Abcg1/Ttc39b/Vps53/Abca7/Vps4a/Vps52/Vapb/Ptch1/Acat2
GO:1902117	positive regulation of organelle assembly	61	0.3782644	1.2648446	0.133177570093457930955338497370	0.36937115110514001647956661	0.29715720630130282309266931	Rhoa/Kctd17/Src/Sdcbp/Sdc4/Wrap73/Ttbk2/Pqbp1/G3bp2/Mark4/Pip4k2c/G3bp1/Wdr45/Ccp110/Gsk3b/Lrsam1/Htt/Ulk1/Caprin1/Becn1/Atmin/Arpc2/Ralb/Numa1
GO:0070571	negative regulation of neuron projection regeneration	15	0.5502153	1.3695364	0.133333333333333331482961625625	0.36956521739130437920195504	0.29731333163827439181048362	Rtn4/Rtn4r/Map4k4/Cers2/Ptprs/Tnr/Rgma/Thy1/Neo1/Lrig2
GO:1905037	autophagosome organization	88	0.3471490	1.2490411	0.133786848072562358780146496429	0.37059845060534774008331738	0.29814456248676984850831673	Wipi2/Synpo2/Atg4b/Sec22b/Tom1/Atg9a/Ubqln2/Epm2a/Rb1cc1/Trp53inp2/Atg13/Atg16l1/Mtmr3/Pip4k2c/Wdr45/Lrsam1/Mfn2/Ubqln1/Ctsd/Smurf1/Ulk1/Nsfl1c/Atg3/Becn1/Ehmt2/Tmem41b/Cln3
GO:0030308	negative regulation of cell growth	109	0.3243030	1.2084268	0.134259259259259272623054926044	0.37168275030156816551851762	0.29901687605960358684598077	Ppp1r9b/Gja1/Agt/Rgs4/Spag9/Rtn4/Mag/Rtn4r/Gsk3a/Cryab/Ptprs/Dact3/Ttc3/Tnr/Sema4d/Ip6k2/Serpine2/Sema5a/Sema6a/Stk11/Ptprj/Tomm70a/Cdkn1b
GO:0072578	neurotransmitter-gated ion channel clustering	18	0.5192043	1.3546862	0.135593220338983050377024142108	0.37379752633989921095647446	0.30071820259153003718211039	Dlg4/Nrxn1/Apoe/Glrb/Nlgn2/Snx27/Slc7a11/Frrs1l
GO:0010893	positive regulation of steroid biosynthetic process	18	0.5191997	1.3546742	0.135593220338983050377024142108	0.37379752633989921095647446	0.30071820259153003718211039	Nr1d1/Igf2/Fgf1/Por/Igf1r/Scap/Abcg1/Srebf1
GO:0008299	isoprenoid biosynthetic process	18	0.5161086	1.3466091	0.135593220338983050377024142108	0.37379752633989921095647446	0.30071820259153003718211039	Aldh1a1/Hmgcs1
GO:0097720	calcineurin-mediated signaling	27	0.4626106	1.3212839	0.135555555555555568014725054127	0.37379752633989921095647446	0.30071820259153003718211039	Prnp/Rcan2/Camta1/Slc9a1/Chp1/Ppp3ca/Sppl3/Gsk3b/Cib1
GO:0006949	syncytium formation	27	0.4594489	1.3122536	0.135555555555555568014725054127	0.37379752633989921095647446	0.30071820259153003718211039	Adgrb1/Cd81/Adamts15/Tanc1/Adgrb3/Myh9/Dyrk1b
GO:0006623	protein targeting to vacuole	41	0.4159292	1.3027829	0.135555555555555568014725054127	0.37379752633989921095647446	0.30071820259153003718211039	Sqstm1/Clu/Sort1/Sorl1/Hgs/Vps37d/Ncoa4/Vps13a/Smurf1/Vps53/Lamp2/Vps37a/Becn1/Vps4a
GO:0051298	centrosome duplication	33	0.4256924	1.2804462	0.135193133047210312103203477818	0.37379752633989921095647446	0.30071820259153003718211039	Chmp5/Chmp4b/Brsk1/Trim37/Chordc1/Ckap5/Ccp110/Rock2/Fbxw5
GO:1902018	negative regulation of cilium assembly	12	0.5825107	1.3749236	0.136546184738955828086304222779	0.37447729988052563809830531	0.30126507693633391982146463	Lpar1/Tbc1d30/Ccp110/Limk2/Map4/Cdk10
GO:0036499	PERK-mediated unfolded protein response	10	0.6060481	1.3529607	0.136272545090180358107190272676	0.37447729988052563809830531	0.30126507693633391982146463	Tmem33/Atf4/Tmed2/Bok/Abca7
GO:0007530	sex determination	10	0.6038340	1.3480179	0.136272545090180358107190272676	0.37447729988052563809830531	0.30126507693633391982146463	Sox9/Cited2/Sf1/Igf1r/Ar/Sox3/Wnt4
GO:0000305	response to oxygen radical	11	-0.5960465	-1.3377639	0.136363636363636353543427048862	0.37447729988052563809830531	0.30126507693633391982146463	Sod1/Sod2/Prdx1/Prdx2/Mt3
GO:0010923	negative regulation of phosphatase activity	22	0.4747609	1.2980635	0.136170212765957449052578454030	0.37447729988052563809830531	0.30126507693633391982146463	Ppp1r9b/Mprip/Ikbkb/Sema4d/Ptpa/Epm2a/Chp1/Cry2/Uri1/Rock2
GO:0002088	lens development in camera-type eye	47	0.3928985	1.2653495	0.136465324384787478617653277979	0.37447729988052563809830531	0.30126507693633391982146463	Gja1/Zeb2/Fzr1/Cryab/Sox2/Cited2/Tbc1d20/Fgfr2/Cdkn1b/Atf4/Plaat3/Pds5b/Hipk1/Slitrk6/Frs2/Ctns/Tgfbr2/Prox1/Pou2f1
GO:0045185	maintenance of protein location	75	-0.3707565	-1.2322036	0.136116152450090732717313812827	0.37447729988052563809830531	0.30126507693633391982146463	Kdelr1/Get4/Tmsb15b1/Txn1/Creb3/Dbn1/Arl2bp/Tmsb15b2/Arl2/Hk1/Park7/Chchd10/Tmsb4x/Cops9/Tmsb10
GO:0001764	neuron migration	122	0.3135972	1.1845568	0.136574074074074069962136945833	0.37447729988052563809830531	0.30126507693633391982146463	Cdk5r2/Rhoa/Nsmf/Gja1/Cdkl5/Scrt1/Cdk5r1/Camk2b/Ntrk2/Ndn/Camk2a/Apbb2/Unc5c/Ddit4/Nr2f2/Sema6a/Plxna1/Gpm6a/Arhgap32/Ntng1/Mapt/Axl/Spock1/Pafah1b1/Gsk3b/Celsr2/Arhgef2/Ctnna2
GO:0044770	cell cycle phase transition	292	0.2617155	1.1164917	0.136111111111111099392090295623	0.37447729988052563809830531	0.30126507693633391982146463	Cit/Actb/Fam107a/Clasp2/Camk2b/App/Camk2a/Crebbp/Chmp4b/Foxn3/Nacc2/Apbb2/Fzr1/Calm1/Sox2/Syf2/Apc/Dgkz/Brsk1/Mbtps1/Cacnb4/Pbx1/Ing4/Zwint/Gjc2/Prpf19/Ptpn11/Tpd52l1/Rcc2/Itgb1/Zfp36l1/Taok2/Ube2l3/Anp32b/Cdkn1b/Brd4/Dpf1/Wac/Smarcc2/Ppp3ca/Appl2/Usp47/Ercc2/Smarca2/Ccni/Zfp36l2/Brsk2/Mecp2/Smarcc1/Ctdsp2/Rad21/Eps8/Atf2/Tpra1/Trim39/Pcid2/Nfia/Paf1/Cdk10/Ctdsp1/Arid1a/Cry1/Vps4a/Cdk14/Camk2d/Smarce1/Clock/Ppp1r10/Ier3/Csf1r/Mad1l1/Bub3/Sirt7/Usp29/Men1/Anapc1/Cirbp/Map3k11/Taok1/Anapc2/Babam1/Tiprl/Mbtps2/Trp53/Camk2g/Hsf1/Rdx/Acvr1b/Ints7/Prox1/Ccar2/Msh2/Pkd2/Nae1/Mdm2
GO:0032411	positive regulation of transporter activity	81	0.3507638	1.2376611	0.136674259681093396290307850904	0.37452826981266790218327856	0.30130608198666181118952068	Prkcd/Kcnc2/Kcnc1/Kif5b/Atp1b2/Cacnb2/Myo5a/Nlgn3/Ikbkb/Calm1/Ank3/Amigo1/Cacnb4/Slc9a1/Ctss/Gstm7/Chp1
GO:0098814	spontaneous synaptic transmission	13	0.5643925	1.3569470	0.137014314928425362527519837386	0.37518843842334831384377480	0.30183718426536082501954183	App/Rims2/Slc12a2/Ppp1r9a/Syt1/Itgb1
GO:0035023	regulation of Rho protein signal transduction	49	0.3908370	1.2652526	0.137078651685393265724499656244	0.37518843842334831384377480	0.30183718426536082501954183	Myoc/Lpar1/Rtn4r/Apoe/Rit2/Adra1b/Cdc42se2/Gpr17/Itgb1/Tns3/Arhgef2/Gpr4/Eps8/Col3a1/Scai/Flcn
GO:0010821	regulation of mitochondrion organization	107	-0.3463634	-1.2189009	0.137323943661971842322699899341	0.37563581728751532784471578	0.30219709827877627716929965	Ambra1/Igf1/Vdac1/Vat1/Gpx1/Bnip3/Vps13d/Nol3/Bnip3l/Siva1/Fxn/Mpv17l/Dnm1l/Acaa2/Adck1/Arrb2/Vps35/Mllt11/Mff/Atp13a2/Fkbp8/Lmna/Mtch2/Fam162a/Fis1/Pde2a/Prelid1/Slc25a5/Higd1a/Chchd10/Pdcd5/Slc25a4/Bax
GO:0001755	neural crest cell migration	29	0.4452189	1.3033383	0.137554585152838415584852782558	0.37581877729257640030624543	0.30234428866927137713460638	Fn1/Zeb2/Gbx2/Sema4d/Sox10/Sema5a/Sema6a/Nrtn/Sema6b/Sema4g
GO:0001659	temperature homeostasis	93	0.3388208	1.2266362	0.137529137529137535089773791697	0.37581877729257640030624543	0.30234428866927137713460638	Aldh1a1/Gja1/Sqstm1/Sfxn5/Clstn3/Abat/Nr1d1/Adora1/Egr1/Ip6k1/Apc/Fto/Trpm2/Stk11/Id1/Appl2/Atf4/Elovl6/Igf1r/Mfn2/Kdm1a/Acot11/Cnot3/Ddit3/Stat3/Napepld/Hadh/Adrb1/Flcn
GO:0035020	regulation of Rac protein signal transduction	19	0.5069944	1.3281811	0.137711864406779654901313847404	0.37602466247895216522323381	0.30250992225115563849513478	Cadm4/Arhgap44/Rtn4/Rasgrf1/Kras/Tns3
GO:0090158	endoplasmic reticulum membrane organization	11	0.5933991	1.3565380	0.139112903225806439078127141329	0.37872374009872566968937235	0.30468131642388024404866087	Rtn4/Atl1/Atl2/Tmed2/Vcpip1/Vapb/Arl6ip1
GO:0045161	neuronal ion channel clustering	11	0.5933273	1.3563739	0.139112903225806439078127141329	0.37872374009872566968937235	0.30468131642388024404866087	Nfasc/Myoc/Ank3/Cntn2/Kcnb1/Cntnap2
GO:0007588	excretion	11	0.5922948	1.3540137	0.139112903225806439078127141329	0.37872374009872566968937235	0.30468131642388024404866087	Psap/Chrnb2/Kcnma1/Cacna1c/Mllt6/Cln3/Abcg2/Mdk/Chrna3
GO:0051053	negative regulation of DNA metabolic process	62	0.3724743	1.2555123	0.138952164009111617248848347117	0.37872374009872566968937235	0.30468131642388024404866087	Gja1/Gnl3l/Dusp1/Src/Ubqln4/Hnrnpu/Otub1/Kmt5a/H1f0/Dcp2/Ndfip1/Hnrnpc/Tspyl2/Wapl/Flcn/Dnajc2/Parp1/Men1/Fbh1/Trp53/Otub2/Hsf1
GO:0003341	cilium movement	51	-0.3977292	-1.2480001	0.138790035587188609333963995596	0.37872374009872566968937235	0.30468131642388024404866087	Pla2g3/Ttll1/Cacna1e/Atp2b4/Ube2b/Slirp/Tac1/Yif1b/Dync1h1/Stard7/Neurl1a/Vdac3
GO:0035633	maintenance of blood-brain barrier	14	0.5602678	1.3638247	0.140167364016736406551189020320	0.38042019102138774355736928	0.30604610253480757364741294	Mbp/Zeb2/Slc12a2
GO:0040036	regulation of fibroblast growth factor receptor signaling pathway	14	0.5571885	1.3563289	0.140167364016736406551189020320	0.38042019102138774355736928	0.30604610253480757364741294	Gpc1/Nrxn1/Nptn/Tcf7l2
GO:0070200	establishment of protein localization to telomere	11	-0.5946737	-1.3346827	0.140316205533596832788489905397	0.38042019102138774355736928	0.30604610253480757364741294	Cct2/Cct7/Tcp1/Cct4/Cct5/Cct6a
GO:0001975	response to amphetamine	10	0.5977624	1.3344635	0.140280561122244490368515812406	0.38042019102138774355736928	0.30604610253480757364741294	Grin1/Gnal/Adra1b/Grin2a/Slc1a1
GO:0014075	response to amine	10	0.5977624	1.3344635	0.140280561122244490368515812406	0.38042019102138774355736928	0.30604610253480757364741294	Grin1/Gnal/Adra1b/Grin2a/Slc1a1
GO:0007140	male meiotic nuclear division	11	-0.5937284	-1.3325612	0.140316205533596832788489905397	0.38042019102138774355736928	0.30604610253480757364741294	Hspa2/Ubb
GO:0048864	stem cell development	46	0.3980415	1.2790158	0.139954853273137697078354335645	0.38042019102138774355736928	0.30604610253480757364741294	Fn1/Zeb2/Gbx2/Sox9/Sema4d/Sox10/Cited2/Msi2/Sema5a/Sema6a/Nrtn/Sema6b/Sema4g/Dicer1
GO:0097205	renal filtration	12	0.5759378	1.3594092	0.140562248995983934962694661408	0.38086229214378175544908345	0.30640177063189683037691680	Gja1/Adora1/Ppp3ca
GO:0021537	telencephalon development	161	0.2961061	1.1575414	0.140740740740740749581405566460	0.38112094395280243785961716	0.30660985469245061185716850	Btbd3/Cdk5r2/Zic1/Rhoa/Cdk5r1/Atp1b2/Slc1a2/Atp1a2/Rtn4/Ntrk2/Agtpbp1/Rtn4r/Zeb2/Grin1/Hnrnpk/Sox2/Ptprs/Dmxl2/Lef1/Tnr/Wdr47/Zbtb18/Tmem108/Atat1/Herc1/Atg16l1/Kcnq2/Sema6b/Pafah1b1/Nin/Pou3f3/Dclk2/Gsk3b
GO:0006006	glucose metabolic process	119	-0.3338437	-1.1971877	0.140869565217391301548133242250	0.38124487284659558383737021	0.30670955485514439509131535	Foxk2/Gpd2/Mdh2/Pgam1/Nln/Nisch/Pkm/Arpp19/Got1/Mdh1/Hk1/Pdha1/Slc25a12/Igfbp4/Akt2/Pfkp/Pgm2l1/Gapdh/Ldha/Eno1/Fabp5
GO:1902175	regulation of oxidative stress-induced intrinsic apoptotic signaling pathway	28	-0.4614793	-1.2945677	0.141001855287569560770677412620	0.38137802932819342416337349	0.30681667856514222014752136	Sod1/Gpx1/Nol3/Sod2/Mcl1/Nono/Sfpq/Hspb1/Park7/Rack1/Ppia
GO:0046039	GTP metabolic process	18	-0.5146499	-1.3176858	0.141509433962264147277565484728	0.38213457076566131886963262	0.30742531229123720715179502	Nme7/Opa1/Gnai3/Ran/Impdh1/Impdh2/Nme1/Nme2
GO:0006085	acetyl-CoA biosynthetic process	18	-0.5143688	-1.3169660	0.141509433962264147277565484728	0.38213457076566131886963262	0.30742531229123720715179502	Acly/Vdac1/Dlat/Pdha1/Acat1/Mpc1/Mpc2
GO:1900180	regulation of protein localization to nucleus	102	0.3311404	1.2145660	0.141531322505800472022485791967	0.38213457076566131886963262	0.30742531229123720715179502	Prkcd/Glul/Zic1/Apod/App/Maged1/Crebbp/Src/Tcf7l2/Cacnb4/Ipo7/Epm2a/Ep300/Jup/Chp1/Stk11
GO:0048172	regulation of short-term neuronal synaptic plasticity	18	0.5079457	1.3253107	0.141949152542372891705468873624	0.38240681248130192759759893	0.30764432936232244397700697	Syp/Syngr1/Slc4a10/Syn1
GO:0031952	regulation of protein autophosphorylation	24	0.4680637	1.3019640	0.142548596112311021233409746856	0.38240681248130192759759893	0.30764432936232244397700697	Impact/Ppp2r5d/Jun/Rassf2/Chp1/Rap2c/Pdgfa/Errfi1/Eng/Ctnnd1/Vegfa/Rap2a
GO:1904707	positive regulation of vascular associated smooth muscle cell proliferation	27	0.4553642	1.3005872	0.142222222222222222098864108375	0.38240681248130192759759893	0.30764432936232244397700697	Agt/Src/Map3k5/Jun/Grk2/Fgfr2/Mfn2/Camk2d/Gnai2/Frs2/Mdm2/Foxj2
GO:0031112	positive regulation of microtubule polymerization or depolymerization	25	-0.4686049	-1.2915354	0.142066420664206632951120923281	0.38240681248130192759759893	0.30764432936232244397700697	Arl2/Drg1/Clip1/Gda/Map1b/Stmn2
GO:0061326	renal tubule development	45	0.4043443	1.2906854	0.142212189616252815405061937781	0.38240681248130192759759893	0.30764432936232244397700697	Agt/Maged1/Calb1/Hdac5/Fgf1/Prom1/Pbx1/Sox9/Tmem59l/Prickle1/Heyl/Pou3f3/Lzts2/Ilk
GO:0031629	synaptic vesicle fusion to presynaptic active zone membrane	24	0.4612234	1.2829370	0.142548596112311021233409746856	0.38240681248130192759759893	0.30764432936232244397700697	Snap25/Vamp1/Syt7/Cplx1/Rims2/Syt1/Stxbp1/Syt9/Snap47/Erc1
GO:0099500	vesicle fusion to plasma membrane	24	0.4612234	1.2829370	0.142548596112311021233409746856	0.38240681248130192759759893	0.30764432936232244397700697	Snap25/Vamp1/Syt7/Cplx1/Rims2/Syt1/Stxbp1/Syt9/Snap47/Erc1
GO:0070527	platelet aggregation	21	0.4718368	1.2677689	0.141949152542372891705468873624	0.38240681248130192759759893	0.30764432936232244397700697	Prkcd/Pdia3/Serpine2/Stxbp1/Tspan9/Vps33b/Cd9
GO:0044773	mitotic DNA damage checkpoint signaling	37	0.4099706	1.2622714	0.142222222222222222098864108375	0.38240681248130192759759893	0.30764432936232244397700697	Foxn3/Fzr1/Syf2/Dgkz/Brsk1/Mbtps1/Taok2/Wac/Atf2/Trim39/Ppp1r10/Ier3/Taok1/Babam1/Mbtps2/Trp53/Msh2/Mdm2
GO:0021795	cerebral cortex cell migration	38	0.4070206	1.2546349	0.142538975501113579502643347041	0.38240681248130192759759893	0.30764432936232244397700697	Cdk5r2/Rhoa/Cdk5r1/Rtn4
GO:0002831	regulation of response to biotic stimulus	193	0.2824676	1.1407762	0.142144638403990025699030752548	0.38240681248130192759759893	0.30764432936232244397700697	Rasgrp1/Cx3cl1/Rtn4/App/Lamp1/Nr1d1/Igf2/Sirt2/Src/Apoe/Pcbp2/Prkce/Susd4/Wdfy1/Matr3/Ptprs/Pdpk1/Htra1/Ppm1b/Grn/Pqbp1/Dhx9/Atat1/Tomm70a/Hexim1/Irak1/Mark4/Appl2/Zdhhc5/Sash1
GO:0043535	regulation of blood vessel endothelial cell migration	44	0.4028904	1.2762491	0.142857142857142849212692681249	0.38301068090787709907729663	0.30813013843018760562486591	Amotl1/Rhoa/Igf2/Apoe/Hdac5/Jup/Itgb1bp1/Mecp2/Cib1/Hdac9/Jcad
GO:0045661	regulation of myoblast differentiation	48	0.3894266	1.2555423	0.143176733780760623293559774538	0.38364343727594352184695481	0.30863918769957804366654841	Actb/Map3k5/Cmtm5/Id3/Sox9/Zfp36l1/Zfhx3/Prickle1/Smarcc2/Smarca2/Trip4/Ilk/Ddit3/Smarcc1/Ppard/Nr2c2/Arid1a/Cxcl14/Smarce1
GO:0006984	ER-nucleus signaling pathway	33	0.4205164	1.2648771	0.143776824034334754776054410286	0.38502661745484040300979700	0.30975194909564968126503004	Insig1/Erlin2/Amfr/Atf6b/Tmem33/Atf4/Tmed2/Bok/Gsk3b/Scap/Arhgef10l/Ddit3/Abca7/Srebf1/Ppp1r15b/Eif2a/Zbtb7b/Trp53/Atp2a2/Atf6
GO:0051926	negative regulation of calcium ion transport	41	0.4101842	1.2847883	0.144444444444444430875051921248	0.38643072503117648075487978	0.31088154647617638470791235	Atp1a2/Usp2/Cbarp/Prkce/Calm1/Tmbim6/Gnb5/Inpp5k/Gstm7/Fbxo11/Ppp3ca/Ubqln1/Sestd1
GO:0002706	regulation of lymphocyte mediated immunity	46	0.3946968	1.2682683	0.144469525959367933731769539918	0.38643072503117648075487978	0.31088154647617638470791235	Rasgrp1/Lamp1/Cd81/Igf2/Susd4/Arid5a/Ndfip1/Prkcz/Smad7/Dennd1b/B2m
GO:0007389	pattern specification process	159	0.2940345	1.1460118	0.144607843137254915566458635112	0.38657542224810720332683900	0.31099795464886137441595793	Zic1/Gja1/Rnf220/Zeb2/Gbx2/Atp6ap2/Apc/Fgf1/Lef1/Pbx1/Nr2f2/Gdf11/Cited2/Megf8/Ep300/Wls/Ap1b1/Bhlhe40/Fgfr2/Syngap1/Abi1/Prickle1/Pgap1/Heyl/Mib1/Tmed2/Celsr2/Ddit3/Smad2/Htt/Ar/Bmi1/C1qa/Hipk1/Kdm2a/Mtf2/Rnf111/Mllt3/Dvl1/Pbx2/Pofut1/Frs2/Bhlhe41/Ptch1/Eng/Trp53
GO:0090335	regulation of brown fat cell differentiation	13	0.5600062	1.3464013	0.145194274028629860540107188172	0.38669437461507777387126339	0.31109365122111976020846669	Fndc5/Hnrnpu/Fto/Sox13/Napepld/Flcn/Tfe3/Zbtb7b
GO:1900117	regulation of execution phase of apoptosis	11	0.5877908	1.3437172	0.145161290322580655010042960384	0.38669437461507777387126339	0.31109365122111976020846669	Sirt2/Bok/Rnf34/Bcl2l1/Rbm10/Trp53/Fzd3/Dlc1
GO:0036003	positive regulation of transcription from RNA polymerase II promoter in response to stress	11	0.5874027	1.3428300	0.145161290322580655010042960384	0.38669437461507777387126339	0.31109365122111976020846669	Atf6b/Atf4/Klf2/Ddit3/Mbtps2/Trp53/Atf6/Vegfa
GO:1905809	negative regulation of synapse organization	11	0.5871744	1.3423082	0.145161290322580655010042960384	0.38669437461507777387126339	0.31109365122111976020846669	Rhoa/Clstn3/Apoe
GO:1900182	positive regulation of protein localization to nucleus	61	0.3720587	1.2440939	0.144859813084112137859804647633	0.38669437461507777387126339	0.31109365122111976020846669	Prkcd/Zic1/Crebbp/Src/Tcf7l2/Cacnb4/Ipo7/Ep300/Jup/Stk11
GO:0030010	establishment of cell polarity	98	0.3354162	1.2182151	0.145199063231850111765908195594	0.38669437461507777387126339	0.31109365122111976020846669	Amotl1/Rhoa/Gja1/Clasp2/Jam3/Brsk1/Myh9/Itgb1/Stk11/Prickle1/Rnf41/Kcnq2/Golph3/Prkcz/Pafah1b1/Gsk3b/Igf1r/Ptk2b/Arhgef2/Brsk2/Llgl1/Map4/Rufy3/Ust/Htt/Gbf1/Nsfl1c/Arfgef1
GO:2001234	negative regulation of apoptotic signaling pathway	151	-0.3161181	-1.1719067	0.145242070116861438089372882132	0.38669437461507777387126339	0.31109365122111976020846669	Mnt/Cdkn2d/Ndufs3/Mcl1/Nog/Acaa2/Gstp1/Bcl2/Nono/Hdac2/Creb3/Arrb2/Vdac2/Lmna/Ybx3/Hspb1/Cdk11b/Prdx2/Park7/Ndufa13/Prelid1/Tpt1/Slc25a5/Pam16/Higd1a/Rack1/Wfs1/Slc25a4/Ivns1abp/Bax/Ppia/Eno1/Mif
GO:0062207	regulation of pattern recognition receptor signaling pathway	70	0.3613176	1.2448482	0.145413870246085014104053811934	0.38692734169827841528288559	0.31128107205081084751796539	Rtn4/App/Nr1d1/Sirt2/Src/Wdfy1/Ptprs/Pdpk1/Atat1/Mark4/Appl2/Zdhhc5/Ubqln1/Pum2/Lamp2/Gpr108/Peli1/Pum1/Sarm1/Nfkbil1/Trim3/Fbxl2/Otud4/Usp15/Erbin/Nek7/Appl1/Flot1
GO:0071548	response to dexamethasone	10	0.5965585	1.3317759	0.146292585170340688760504122001	0.38858967935871746579579167	0.31261841421634695148412675	Ddit4/Hnrnpu/Por/Ep300/Nr3c1
GO:0030520	intracellular estrogen receptor signaling pathway	31	0.4300076	1.2790036	0.146186440677966100754048284216	0.38858967935871746579579167	0.31261841421634695148412675	Ddx17/Src/Safb/Trip4/Kmt2d/Ddx5/Peg13/Arid1a/Ar/Cnot9/Parp1/Padi2/Wbp2
GO:0022412	cellular process involved in reproduction in multicellular organism	176	0.2877606	1.1504645	0.146282973621103123962328140806	0.38858967935871746579579167	0.31261841421634695148412675	Ptgds/Ccdc136/Uchl1/Ndn/Meg3/Paqr8/Sirt2/Src/Sbf1/Agfg1/Hexb/Dnmt3a/Strbp/Jam3/Grb14/Spire1/Marf1/Myh9/Grk2/Tbc1d20/Itgb1/Foxo3/Stk11/Tpgs1/Pik3ca/Rnf8/Pafah1b1/Cd9/Tbpl1/Tial1/Ptk2b/Bcl2l1/Mfn2/Smad5/Catsperz/Dicer1/Kmt2d/Aff4/Fxr1
GO:1904063	negative regulation of cation transmembrane transport	58	0.3733846	1.2493047	0.146453089244851258898805212993	0.38879102350136918175849132	0.31278039455172640392888184	Rgs4/Atp1a2/Cbarp/Prkce/Calm1/Ank3/Tmbim6/Iscu/Kcnab1/Gnb5/Gstm7/Fbxo11/Stoml1/Ppp3ca/Ubqln1/Sestd1/Snx27
GO:1902042	negative regulation of extrinsic apoptotic signaling pathway via death domain receptors	12	0.5738430	1.3544648	0.146586345381526095277280319351	0.38891984121456923961801522	0.31288402774468726530443519	Faim2/Tmbim1/Pea15a/Gsk3b/Rnf34/Bcl2l1
GO:1900038	negative regulation of cellular response to hypoxia	12	-0.5736508	-1.3109073	0.146825396825396831124166396876	0.38932904184204009112590938	0.31321322756148989308044861	Vhl/Epha4/Commd1/Nol3/Ddah1/Eno1
GO:0008037	cell recognition	55	0.3743356	1.2409659	0.147126436781609193360509380000	0.38990204666719757709003602	0.31367420701949988437462480	Adgrb1/Cdk5r1/Rtn4/App/Cd81/Ndn/Sirpa/Git1/Efnb3/L1cam/Amigo1/Sema5a/Megf8/Tnfrsf21
GO:0061462	protein localization to lysosome	50	0.3864058	1.2623010	0.147651006711409404914547849330	0.39084090011843664047574975	0.31442950983040379719923862	Clu/Rtn4/Cd81/Sort1/Cacng7/Lmbrd1/Sorl1/Hgs/Mfsd1/Glmp/Lamtor1/Ncoa4/Rock2/Rraga/Szt2/Vps53/Cacng5/Lamp2/Becn1/Vps4a
GO:0046824	positive regulation of nucleocytoplasmic transport	47	0.3903097	1.2570122	0.147651006711409404914547849330	0.39084090011843664047574975	0.31442950983040379719923862	Prkcd/Zic1/Khdrbs1/Ep300/Jup/Dhx9/Anp32b
GO:0034381	plasma lipoprotein particle clearance	20	0.4883285	1.2833332	0.147751605995717349983920030354	0.39088177032872778449146267	0.31446238970603762608035936	Apoe/Hnrnpk/Lrpap1/Dgat2/Gpld1/Vldlr/Khsrp
GO:1902914	regulation of protein polyubiquitination	13	-0.5540368	-1.3037635	0.148148148148148139924273891666	0.39147956246401838242832127	0.31494331042856937852292276	Ube2v2/Tcf25/Ube2n/Ppia
GO:0060415	muscle tissue morphogenesis	34	0.4170889	1.2639620	0.148068669527896989990267684334	0.39147956246401838242832127	0.31494331042856937852292276	Adarb1/Ly6e/Shox2/Pkp2/Fgfr2/Rxra/Smad7/Col3a1
GO:0043574	peroxisomal transport	17	0.5190814	1.3371930	0.148535564853556484310459495646	0.39163323782234954473224775	0.31506694147019886909077968	Trim37/Pex6/Zfand6/Pex16/Pex5l/Pex14/Pex19
GO:0035883	enteroendocrine cell differentiation	14	0.5491014	1.3366429	0.148535564853556484310459495646	0.39163323782234954473224775	0.31506694147019886909077968	Pdpk1/Gdf11/Sidt2/Clock/Men1/Nkx6-2/Cdh2/Smo
GO:0033687	osteoblast proliferation	14	0.5472904	1.3322345	0.148535564853556484310459495646	0.39163323782234954473224775	0.31506694147019886909077968	Rhoa/Nell1/Plxnb1/Fgfr2/Gsk3b/Igf1r
GO:0030488	tRNA methylation	17	-0.5149249	-1.2972249	0.148854961832061066795418469155	0.39163323782234954473224775	0.31506694147019886909077968	Trmt6/Mettl6/Trmt112/Dalrd3/Wdr6
GO:0060675	ureteric bud morphogenesis	27	0.4508219	1.2876135	0.148888888888888876183003162623	0.39163323782234954473224775	0.31506694147019886909077968	Agt/Maged1/Fgf1/Pbx1/Sox9/Tmem59l/Lzts2/Ilk
GO:0072171	mesonephric tubule morphogenesis	27	0.4508219	1.2876135	0.148888888888888876183003162623	0.39163323782234954473224775	0.31506694147019886909077968	Agt/Maged1/Fgf1/Pbx1/Sox9/Tmem59l/Lzts2/Ilk
GO:0033077	T cell differentiation in thymus	37	0.4062576	1.2508393	0.148888888888888876183003162623	0.39163323782234954473224775	0.31506694147019886909077968	Rasgrp1/Mink1/Apc/Clptm1/Itpkb/Zfp36l1/Stk11/Braf/Zfp36l2/Sos2/B2m/Bmi1/Tox/Ncor1/Abl2/Trp53
GO:0045580	regulation of T cell differentiation	74	0.3554609	1.2415718	0.148558758314855876569993142766	0.39163323782234954473224775	0.31506694147019886909077968	Rasgrp1/Rhoa/Actb/Cyld/Rc3h1/Lef1/Clptm1/Socs5/Itpkb/Sox13/Smarcc2/Braf/Prkcz/Smarca2/Sos2/Dicer1/Smad7/Smarcc1/Carmil2/Shb/Arid1a/Tox/Rc3h2/Smarce1
GO:0006517	protein deglycosylation	13	0.5584036	1.3425483	0.149284253578732095668613055750	0.39172541743970312744238527	0.31514109950200175358503429	Man1b1/Man2a2/Man1c1/Ngly1/Edem3/Man1a
GO:0032620	interleukin-17 production	13	0.5580166	1.3416178	0.149284253578732095668613055750	0.39172541743970312744238527	0.31514109950200175358503429	Prnp/Arid5a/Ddit3/Parp1/Zbtb7b/Slc7a5
GO:0032660	regulation of interleukin-17 production	13	0.5580166	1.3416178	0.149284253578732095668613055750	0.39172541743970312744238527	0.31514109950200175358503429	Prnp/Arid5a/Ddit3/Parp1/Zbtb7b/Slc7a5
GO:0048566	embryonic digestive tract development	11	0.5854807	1.3384363	0.149193548387096780460936429336	0.39172541743970312744238527	0.31514109950200175358503429	Shox2/Tcf7l2/Fgfr2/Pdgfra/Vps52
GO:0003179	heart valve morphogenesis	26	0.4504621	1.2850484	0.149350649350649344881958313636	0.39172541743970312744238527	0.31514109950200175358503429	Eln/Rhoa/Sox9/Heyl
GO:0034394	protein localization to cell surface	50	0.3861733	1.2615415	0.149888143176733767969466271097	0.39268640250068953534423599	0.31591420708001805017772767	Kcnab2/Abca2/Agap2/Hnrnpk/Jam3/Gpm6b/Nlgn2/Gga1/Unc50/Tm9sf4/Map1a/Abca7/Gbf1/Ric3/Lrig2
GO:0045667	regulation of osteoblast differentiation	70	0.3584021	1.2348035	0.149888143176733767969466271097	0.39268640250068953534423599	0.31591420708001805017772767	Sox2/Jund/Rorb/Apc/Nell1/Id3/Hdac5/Rassf2/Sox9/Crim1/Ipo7/Sema4d/Gdf10/Id1/Ppp3ca/Atf4/Gsk3b/Smad5/Ilk/Lrp3/Ddx5
GO:0030856	regulation of epithelial cell differentiation	76	0.3527240	1.2303043	0.150224215246636760845433400391	0.39334235481007573387302045	0.31644191736584004193133524	Zeb2/Ikbkb/Sox2/Extl3/Apc/Prom1/Sox9/Ipo7/Kras/Zfp36l1/Cdkn1b/Id1/Akap11/Rock2/Dicer1/Foxp4/Add1/Ajap1/Sgpp1/Csf1r/Rock1/Cldn5/Btg1/Ptch1/Errfi1/Numa1/Wwtr1/Mafg/Foxj2/Spred1/Smo/Vegfa
GO:1905146	lysosomal protein catabolic process	17	0.5151774	1.3271359	0.150627615062761510689171018385	0.39417374751315581438149138	0.31711076855318209855028044	Psap/Laptm4b/Mgat3/Lrp1/Grn/Vps13a/Tmem199/Tmem106b/Lamp2/Cln3
GO:0031670	cellular response to nutrient	16	0.5252449	1.3345510	0.150943396226415088579031476002	0.39440060970142565288654168	0.31729327802605228336929599	Pdia3/Pdk2/Ncoa1/Rxra
GO:0032602	chemokine production	30	0.4328696	1.2775174	0.150984682713347917459856262212	0.39440060970142565288654168	0.31729327802605228336929599	Mbp/Apod/App/Egr1/Sirpa/Socs5/Lrp1
GO:0021510	spinal cord development	45	0.3976822	1.2694197	0.151241534988713316467467961957	0.39440060970142565288654168	0.31729327802605228336929599	Zic1/Adarb1/Ptprs/Gdpd5/Gdf11/Sox13/Ercc2/Dicer1/Phgdh/Scyl1
GO:0048644	muscle organ morphogenesis	35	0.4082852	1.2455139	0.151315789473684209065496020230	0.39440060970142565288654168	0.31729327802605228336929599	Adarb1/Ly6e/Shox2/Pkp2/Fgfr2/Rxra/Smad7/Col3a1
GO:0043666	regulation of phosphoprotein phosphatase activity	35	0.4067705	1.2408930	0.151315789473684209065496020230	0.39440060970142565288654168	0.31729327802605228336929599	Ppp1r9b/Gna12/Mprip/Ikbkb/Calm1/Ptpa/Vrk3/Cry2/Rock2/Hsp90b1/Htt/Ppp1r15b/Rock1/Gnai2/Ppp1r1b/Ppp6r3/Tiprl
GO:0097305	response to alcohol	86	0.3432304	1.2238173	0.151029748283752873749818945726	0.39440060970142565288654168	0.31729327802605228336929599	Hrh3/Aldh1a1/Abat/Grin1/Hnrnpk/Prkce/Chrnb2/Got2/Grin2b/Grin2a/Jup/Sdf4/Usp46/Golph3/Gramd1b/Igf1r/Bcl2l1/Larp1/Smad2/Eps8/Gpld1/G6pdx/Ctnna1/Arpc2/Ireb2/Aacs/Fyn/Hnrnpd/Ptch1
GO:0007163	establishment or maintenance of cell polarity	147	0.3018088	1.1622392	0.151219512195121946751541486265	0.39440060970142565288654168	0.31729327802605228336929599	Amotl1/Rhoa/Actb/Dlg4/Gja1/Clasp2/Dst/Actr2/Apc/Ank3/Jam3/Brsk1/Myh9/Itgb1/Stk11/Prickle1/Stk25/Rnf41/Kcnq2/Golph3/Ckap5/Prkcz/Pafah1b1/Rhog/Gsk3b/Igf1r/Parvb/Ptk2b/Arhgef2/Brsk2/Ilk/Carmil2/Llgl1/Map4/Rufy3/Ust/Htt/Gbf1/Nsfl1c/Arfgef1/Rhobtb2
GO:1905606	regulation of presynapse assembly	26	0.4477399	1.2772827	0.151515151515151519356905396307	0.39469610979259112104600149	0.31753100634156850023970264	Clstn3/App/Nrxn1/Il1rap/Efnb3/Slitrk1/Lrrc4b/Nlgn2
GO:1901862	negative regulation of muscle tissue development	12	0.5733686	1.3533450	0.152610441767068283347441592923	0.39648374637914390872239778	0.31896915085380961318861637	Usp2/Sirt2/Hdac5/Lef1/Usp19/Hdac9/Flcn
GO:1902410	mitotic cytokinetic process	17	0.5125771	1.3204373	0.152719665271966537067882541123	0.39648374637914390872239778	0.31896915085380961318861637	Rhoa/Chmp5/Chmp4b/Klhdc8b
GO:0051497	negative regulation of stress fiber assembly	19	0.4970597	1.3021551	0.152542372881355942082493015732	0.39648374637914390872239778	0.31896915085380961318861637	Clasp2/Myoc/Tmeff2/Ppp1r9a/Inpp5k
GO:0035795	negative regulation of mitochondrial membrane permeability	14	-0.5404468	-1.3013604	0.152671755725190844144023571971	0.39648374637914390872239778	0.31896915085380961318861637	Bnip3/Nol3/Mpv17l/Acaa2/Slc25a5/Slc25a4
GO:0002698	negative regulation of immune effector process	34	0.4157348	1.2598584	0.152360515021459225204480958382	0.39648374637914390872239778	0.31896915085380961318861637	Igf2/Susd4/Rc3h1/Socs5/Tmbim6/Atg9a/Grn/Axl/Ndfip1/Rabgef1/Smad7/Abr
GO:0009755	hormone-mediated signaling pathway	94	0.3357227	1.2119158	0.152380952380952394697999352502	0.39648374637914390872239778	0.31896915085380961318861637	Rhoa/Ntrk2/Nr1d1/Nr1d2/Ddx17/Src/Per1/Ptges3/Safb/Ptpn11/Ep300/Calr/Nr3c1/Heyl/Cry2/Ncoa1/Appl2/Rxra/Trip4/Kmt2d/Ddx5/Zbtb7a/Ppard/Peg13/Arid1a/Ar/Cry1/Cnot9/Parp1/Clock/Padi2/Wbp2/Ncor1/Nedd4/Calcoco1/Crebrf/Adipor1
GO:0099518	vesicle cytoskeletal trafficking	60	0.3735770	1.2434443	0.152941176470588247049420260737	0.39683436970039576152657901	0.31925122552665707864605338	Rasgrp1/Kif5b/Ap3m2/Kif1a/Myo5a/Madd/Myo6/Myrip/Stk11/Kif1c/Dync1i1/Prkcz/Pafah1b1/Actn4/Ccdc186/Wasl/Mecp2
GO:0007614	short-term memory	11	0.5838484	1.3347048	0.153225806451612905911829898287	0.39712391395420848505537492	0.31948416240141352950843157	Rcan2/Calb1/Adnp/Cux2/Comt/Serpinf1
GO:0090497	mesenchymal cell migration	30	0.4318288	1.2744458	0.153172866520787737121267468865	0.39712391395420848505537492	0.31948416240141352950843157	Fn1/Zeb2/Gbx2/Sema4d/Sox10/Sema5a/Sema6a/Nrtn/Sema6b/Sema4g
GO:0044380	protein localization to cytoskeleton	39	0.4039977	1.2499497	0.153333333333333321490954403998	0.39717832957110604796824305	0.31952793948754504294029744	Ppp1r9b/Apc/Hnrnpu/Ttbk2/Mapre2/Mapre3/Mark4/Nudcd3/Gsk3b/Map1a/Htt/Nsfl1c/Csnk1d/Bicd1/Dvl1/Numa1
GO:0002691	regulation of cellular extravasation	15	0.5358769	1.3338468	0.154166666666666674068153497501	0.39827065201398870186721979	0.32040670731913140079072377	Cd99l2/Jam3/Thy1/Abr/St3gal4/Chst2/Fut9/Cxcl12/Mdk/Capn1/Med23
GO:0008334	histone mRNA metabolic process	16	-0.5167268	-1.2907877	0.154285714285714276039485071124	0.39827065201398870186721979	0.32040670731913140079072377	Lsm1/Slbp/Ncbp2/Lsm10/Lsm11
GO:0001961	positive regulation of cytokine-mediated signaling pathway	20	0.4810226	1.2641331	0.154175588865096357960027262379	0.39827065201398870186721979	0.32040670731913140079072377	C1qtnf4/Axl/Trim32/Pafah1b1/Lsm14a/Tbk1/Usp29/Crebrf
GO:0006695	cholesterol biosynthetic process	40	0.3988241	1.2429438	0.154362416107382549590454345889	0.39827065201398870186721979	0.32040670731913140079072377	Hmgcs1/Apoe/Nsdhl/Fgf1/Insig1/Por/Erlin2/Scap/Msmo1/Dhcr24/Abcg1/Srebf1/G6pdx
GO:1902653	secondary alcohol biosynthetic process	40	0.3988241	1.2429438	0.154362416107382549590454345889	0.39827065201398870186721979	0.32040670731913140079072377	Hmgcs1/Apoe/Nsdhl/Fgf1/Insig1/Por/Erlin2/Scap/Msmo1/Dhcr24/Abcg1/Srebf1/G6pdx
GO:0008652	amino acid biosynthetic process	40	0.3987634	1.2427548	0.154362416107382549590454345889	0.39827065201398870186721979	0.32040670731913140079072377	Glul/Aldh1a1/Abat/Slc1a3/Got2/Adi1/Slc38a1/Plod3/Psat1/Phgdh/Ilvbl/Bcat2
GO:0032386	regulation of intracellular transport	243	0.2715074	1.1255014	0.154269972451790637890667312604	0.39827065201398870186721979	0.32040670731913140079072377	Prkcd/Ndrg4/Prnp/Zic1/Kif5b/Apod/Arhgap44/Cdk5r1/Wnk1/Lamp1/Cd81/Abca2/Tmem30a/Src/Gsk3a/Cryab/Reep2/Ank3/Sorl1/Insig1/Khdrbs1/Epm2a/Inpp5k/Ptpn11/Tbc1d20/Ep300/Rab21/Jup/Chp1/Parl/Stk11/Dhx9/Anp32b/Tomm70a/Pgap1/Itgb1bp1/Mapt/Atp9a/Gdi1/Slc1a1/Oaz2
GO:0050974	detection of mechanical stimulus involved in sensory perception	19	0.4934852	1.2927908	0.154661016949152546606782721028	0.39840557647624391668372823	0.32051525336054664805374159	Atp2b2/Sox2/Slc12a2/Serpine2/Grin2b/Bace1
GO:0099024	plasma membrane invagination	23	0.4653868	1.2707345	0.154684095860566445113093436703	0.39840557647624391668372823	0.32051525336054664805374159	Adgrb1/Rhoa/Sirpa/Elmo1/Spire1/Myh9
GO:0007584	response to nutrient	34	0.4156350	1.2595560	0.154506437768240356689375403221	0.39840557647624391668372823	0.32051525336054664805374159	Pdia3/Pdk2/Slc27a4/Plec/Mapt/Ncoa1/Rxra
GO:1903305	regulation of regulated secretory pathway	94	0.3343519	1.2069674	0.154761904761904767191538212501	0.39840557647624391668372823	0.32051525336054664805374159	Cdk5r2/Syp/Cacna1g/Syt7/Lamp1/Cadps/Cbarp/Rims2/Rims3/Git1/Scamp5/Syt1/Syn1/Ncs1/Cacnb4/Prkcg/Pdpk1/Trim9/Stxbp1/Braf/Rabgef1/Syt9/Rap1a/Kcnb1/Bcl2l1
GO:0016126	sterol biosynthetic process	43	0.3989126	1.2698341	0.155021834061135371785056236149	0.39877769289533998575691953	0.32081461912093856003735937	Hmgcs1/Apoe/Nsdhl/Erg28/Fgf1/Insig1/Por/Erlin2/Scap/Msmo1/Dhcr24/Abcg1/Srebf1/G6pdx
GO:0006487	protein N-linked glycosylation	44	-0.4066324	-1.2481990	0.155080213903743324710404749567	0.39877769289533998575691953	0.32081461912093856003735937	Dad1/Stt3b/Tusc3/Tmem258/Mgat4b/Krtcap2
GO:1904706	negative regulation of vascular associated smooth muscle cell proliferation	22	0.4637850	1.2680540	0.155319148936170214891916430133	0.39916847346977674115819923	0.32112900009906591991537539	Ndrg2/Rhoa/Agt/Gna12
GO:0033688	regulation of osteoblast proliferation	13	0.5553263	1.3351495	0.155419222903885489994735280561	0.39920214500774164889662643	0.32115608867954542615663627	Rhoa/Nell1/Plxnb1/Fgfr2/Gsk3b/Igf1r
GO:0000303	response to superoxide	10	-0.6042645	-1.3219682	0.157057654075546726524237328704	0.40042449204128738315944247	0.32213946063085335813624965	Sod1/Sod2/Prdx1/Prdx2/Mt3
GO:0010310	regulation of hydrogen peroxide metabolic process	11	-0.5822278	-1.3067491	0.156126482213438722013165715907	0.40042449204128738315944247	0.32213946063085335813624965	Sod2/Mpv17l/Prdx2/Mt3/Snca
GO:0045494	photoreceptor cell maintenance	18	0.5002981	1.3053569	0.156779661016949151131072426324	0.40042449204128738315944247	0.32213946063085335813624965	Atp1b2/Prom1/Map1a/Iqcb1/Cib2/Bbs1
GO:0046685	response to arsenic-containing substance	20	-0.4876556	-1.2780199	0.157009345794392518591564567032	0.40042449204128738315944247	0.32213946063085335813624965	Rnf4/Alad/Gsto1/Vcp/Nefh/Nefl
GO:0006111	regulation of gluconeogenesis	31	0.4267198	1.2692246	0.156779661016949151131072426324	0.40042449204128738315944247	0.32213946063085335813624965	Pdk2/Tcf7l2/Ep300/Stk11/Nr3c1/Dgat2/Ppp4r3b/Pgp/Usp7/Cry1/Sirt7/Ogt/Slc35b4
GO:0051653	spindle localization	31	0.4249067	1.2638316	0.156779661016949151131072426324	0.40042449204128738315944247	0.32213946063085335813624965	Clasp2/Actr2/Spire1/Myh9/Itgb1/Pafah1b1/Arhgef2/Wasl/Kpnb1/Llgl1/Map4/Htt/Nsfl1c
GO:0099558	maintenance of synapse structure	25	0.4459956	1.2551208	0.156521739130434794917690055627	0.40042449204128738315944247	0.32213946063085335813624965	Nrxn1/Sort1/Rims2/Dgkz/Adgrb3/Grn/Itgb1/Sdf4/Syngap1/Erc1/Cntnap2
GO:0007259	receptor signaling pathway via JAK-STAT	59	0.3744989	1.2520687	0.157043879907621253266825078754	0.40042449204128738315944247	0.32213946063085335813624965	Agt/Cdk5r1/Camk2a/Ptprd/Agap2/Calm1/Ctr9/Socs5/Hgs/Ep300
GO:0000381	regulation of alternative mRNA splicing, via spliceosome	47	0.3861557	1.2436341	0.156599552572706940400948383285	0.40042449204128738315944247	0.32213946063085335813624965	Celf2/Ddx17/Hnrnpu/Khdrbs1/Thrap3/Fxr1/Ddx5/Hnrnpl/Zbtb7a/Khdrbs3/Rbm15/Rbm8a/Celf1/Mbnl2/Nova1/Ythdc1/Celf4/Puf60
GO:1902106	negative regulation of leukocyte differentiation	42	-0.4068614	-1.2297879	0.157116451016635849669000890572	0.40042449204128738315944247	0.32213946063085335813624965	Pik3r1/Tmem176a/Tcta/Tmem178/Pglyrp1/Tmem176b/Bmyc/Hspb1/Prdx2/Nme1/Nme2
GO:0006637	acyl-CoA metabolic process	56	-0.3859838	-1.2297435	0.156690140845070435826613675090	0.40042449204128738315944247	0.32213946063085335813624965	Sucla2/Acly/Vdac1/Dlat/Far2/Acaca/Acot8/Ogdh/Cs/Acaa2/Mcee/Fasn/Pdha1/Acat1/Pmvk/Nudt19/Acot7/Mpc1/Snca/Mpc2
GO:0035383	thioester metabolic process	56	-0.3859838	-1.2297435	0.156690140845070435826613675090	0.40042449204128738315944247	0.32213946063085335813624965	Sucla2/Acly/Vdac1/Dlat/Far2/Acaca/Acot8/Ogdh/Cs/Acaa2/Mcee/Fasn/Pdha1/Acat1/Pmvk/Nudt19/Acot7/Mpc1/Snca/Mpc2
GO:0071219	cellular response to molecule of bacterial origin	68	0.3591630	1.2157720	0.156177156177156190031141136387	0.40042449204128738315944247	0.32213946063085335813624965	Cx3cl1/Rhoa/Nr1d1/Chmp5/Sirpa/Prkce/Ctr9/Git1/Slc12a2/Pdcd4/Ppm1e/Arid5a/Irak1/Axl/Sash1/Cmpk2/Map2k7/Nfkbia/Mtdh/Ppard/Nr2c2/B2m/Paf1
GO:0071222	cellular response to lipopolysaccharide	68	0.3591630	1.2157720	0.156177156177156190031141136387	0.40042449204128738315944247	0.32213946063085335813624965	Cx3cl1/Rhoa/Nr1d1/Chmp5/Sirpa/Prkce/Ctr9/Git1/Slc12a2/Pdcd4/Ppm1e/Arid5a/Irak1/Axl/Sash1/Cmpk2/Map2k7/Nfkbia/Mtdh/Ppard/Nr2c2/B2m/Paf1
GO:1900368	regulation of post-transcriptional gene silencing by RNA	16	0.5223165	1.3271104	0.157232704402515716113342136850	0.40049839800640796294572965	0.32219891760267838076714497	Elavl1/Tial1/Mecp2/Fxr1/Stat3/Pum2/Pum1/Trp53
GO:0061842	microtubule organizing center localization	22	0.4626033	1.2648230	0.157446808510638303069129051437	0.40082132615853011126105798	0.32245871165327916196829960	Kif5b/Syne1/Dync1li2/Sema6a/Pafah1b1/Nin
GO:1903725	regulation of phospholipid metabolic process	30	0.4311607	1.2724740	0.157549234135667404199665497799	0.40085974760682563378111354	0.32248962151238258488916699	Prkcd/Acsl3/Abca2/Pcx/Mtmr9/Chp1/Mtmr3
GO:0001909	leukocyte mediated cytotoxicity	32	0.4202677	1.2598658	0.157782515991471222749353842119	0.40123088554063873756305725	0.32278820008635722427214887	Rasgrp1/Kif5b/Lamp1/Igf2
GO:0032480	negative regulation of type I interferon production	20	0.4800957	1.2616974	0.158458244111349039195957288939	0.40272610214346182821998354	0.32399109421379757023373713	Crebbp/Sirpa/Ptprs/Atg9a/Ppm1b/Ptpn11
GO:0007263	nitric oxide mediated signal transduction	14	0.5424092	1.3203525	0.158995815899581588448441493711	0.40386872992754813127547209	0.32491033243569289457042260	Kcnc2/Mt1/Mt2/Apoe/Rasd1
GO:0043217	myelin maintenance	13	0.5503333	1.3231452	0.159509202453987725123241148140	0.40494869428307722625248743	0.32577915824906200636945641	Clu/Fa2h/Plec/Myrf/Degs1/Epb41l3/Ndrg1
GO:0045730	respiratory burst	13	-0.5438819	-1.2798671	0.159844054580896677286716567323	0.40557446684705128481240877	0.32628258908369583979336426	Cybc1/Lipa/Camk1d/Slc37a4/Bcr/Selenok/Cd24a/Prdx2
GO:0008211	glucocorticoid metabolic process	11	-0.5799588	-1.3016566	0.160079051383399201258228572442	0.40594632367392391447680211	0.32658174600346873139855575	Dkk3/Ywhah/Cbr1/Atp1a1/Gal
GO:0045921	positive regulation of exocytosis	63	0.3690695	1.2411555	0.160183066361556075696270795561	0.40598579491968100896315264	0.32661350041927328380353401	Cdk5r2/Cacna1g/Syt7/Clasp2/Lamp1/Cadps/Sdcbp/Sdc4/Scamp5/Syt1/Ncs1/Hgs
GO:0043516	regulation of DNA damage response, signal transduction by p53 class mediator	21	-0.4828653	-1.2790964	0.160377358490566029880497467275	0.40602982651500174604564108	0.32664892361303199397326580	Znhit1/Smyd2/Mif
GO:0042490	mechanoreceptor differentiation	38	0.3976182	1.2256523	0.160356347438752794287708525189	0.40602982651500174604564108	0.32664892361303199397326580	Ntrk2/Atp2b2/Sdc4/Kcnma1/Cux1/Myo6/Pafah1b1/Sec24b/Tprn/Dicer1/Ift27
GO:0030953	astral microtubule organization	11	0.5812692	1.3288086	0.161290322580645156813616836189	0.40721814116895560520248409	0.32760491668861280167845962	Tppp/Pde4dip/Kpnb1/Limk2
GO:0003309	type B pancreatic cell differentiation	11	0.5800600	1.3260442	0.161290322580645156813616836189	0.40721814116895560520248409	0.32760491668861280167845962	Pdpk1/Gdf11/Sidt2/Clock/Men1/Cdh2/Smo
GO:0060966	regulation of gene silencing by RNA	18	0.4967535	1.2961085	0.161016949152542360179651836916	0.40721814116895560520248409	0.32760491668861280167845962	Elavl1/Tial1/Mecp2/Fxr1/Stat3/Pum2/Pum1/Trp53
GO:1905244	regulation of modification of synaptic structure	23	0.4633667	1.2652187	0.161220043572984750301912981740	0.40721814116895560520248409	0.32760491668861280167845962	Rhoa/Rhob/Tiam1/Camkv/Kalrn/Gsk3b
GO:0051341	regulation of oxidoreductase activity	41	-0.4113179	-1.2392390	0.161231884057971008861187556249	0.40721814116895560520248409	0.32760491668861280167845962	Gstp1/S100a1/Fdx2/Atp2b4/Prdx5/Park7/Mt3/Cox17/Snca/Ndufa4
GO:0034063	stress granule assembly	28	0.4443186	1.2782520	0.161987041036717072106654313757	0.40807931852828288610268714	0.32829772947992580389708905	Prrc2c/Pqbp1/G3bp2/G3bp1/Atxn2/Dazap2/Pum2/Lsm14a/Caprin1/Ddx6/Bicd1/Cirbp/Csde1/Ogfod1/Ubap2l
GO:0033144	negative regulation of intracellular steroid hormone receptor signaling pathway	24	0.4534244	1.2612433	0.161987041036717072106654313757	0.40807931852828288610268714	0.32829772947992580389708905	Rhoa/Per1/Calr/Heyl/Cry2/Zbtb7a/Cry1/Cnot9/Clock/Ncor1
GO:0017158	regulation of calcium ion-dependent exocytosis	36	0.4032363	1.2376020	0.161925601750547043522487911105	0.40807931852828288610268714	0.32829772947992580389708905	Cdk5r2/Cacna1g/Syt7/Cadps/Cbarp/Scamp5/Syt1/Trim9/Stxbp1/Syt9/Kcnb1
GO:0051983	regulation of chromosome segregation	69	0.3552543	1.2154528	0.161731207289293854589828924873	0.40807931852828288610268714	0.32829772947992580389708905	Cit/Actb/Sirt2/Apc/Hnrnpu/Zwint/Rcc2/Dpf1/Smarcc2/Csnk2a2/Smarca2/Smarcc1/Rad21/Pum2/Pcid2/Arid1a/Becn1/Smarce1/Pum1/Mad1l1/Bub3/Anapc1/Anapc2/Numa1
GO:0001963	synaptic transmission, dopaminergic	14	-0.5348994	-1.2880026	0.162213740458015259759960713382	0.40842625820202416164761416	0.32857684067714731934728434	Arrb2/Park7/Rab3b/Pnkd/Snca
GO:1902570	protein localization to nucleolus	11	0.5797470	1.3253287	0.163306451612903219539063570664	0.40982865659006328939995001	0.32970506302441049406581897	Glul/Cacnb4
GO:0006690	icosanoid metabolic process	28	-0.4482399	-1.2574278	0.163265306122448966563709404909	0.40982865659006328939995001	0.32970506302441049406581897	Pla2g3/Gstp1/Mgll/Gpx4/Ptges2/Mapk9/Prxl2b/Mgst3/Mif/Fabp5
GO:0018208	peptidyl-proline modification	27	-0.4486957	-1.2565458	0.163043478260869567630919618750	0.40982865659006328939995001	0.32970506302441049406581897	Fkbp4/Ntmt1/Fkbp2/Fkbp1b/Pin1/Ppia
GO:0006084	acetyl-CoA metabolic process	26	-0.4544628	-1.2539606	0.162962962962962976121161773335	0.40982865659006328939995001	0.32970506302441049406581897	Acly/Vdac1/Dlat/Acaca/Cs/Acaa2/Fasn/Pdha1/Acat1/Pmvk/Mpc1/Mpc2
GO:2000008	regulation of protein localization to cell surface	33	0.4161017	1.2515982	0.163090128755364799362226335688	0.40982865659006328939995001	0.32970506302441049406581897	Kcnab2/Abca2/Agap2/Hnrnpk/Gpm6b/Tm9sf4/Map1a/Abca7/Gbf1/Ric3/Lrig2
GO:0046822	regulation of nucleocytoplasmic transport	88	0.3382115	1.2168840	0.163265306122448966563709404909	0.40982865659006328939995001	0.32970506302441049406581897	Prkcd/Zic1/Apod/Wnk1/Khdrbs1/Epm2a/Ptpn11/Ep300/Jup/Chp1/Dhx9/Anp32b
GO:1905874	regulation of postsynaptic density organization	16	0.5150030	1.3085282	0.163522012578616343647652797699	0.41014537581193932780365685	0.32995986202231014638996953	Ptprd/Nrxn1/Il1rap/Lrrtm2/Ptprs/Lrrc4b/Ptk2b
GO:0051590	positive regulation of neurotransmitter transport	19	-0.4937392	-1.2785925	0.164150943396226406401083863784	0.41104900719513320916931320	0.33068682885919670200181031	Rab3b/Dtnbp1/Snca/Stx1a
GO:0032642	regulation of chemokine production	28	0.4409919	1.2686815	0.164146868250539951228361701396	0.41104900719513320916931320	0.33068682885919670200181031	Mbp/Apod/App/Egr1/Sirpa/Socs5/Lrp1
GO:0001569	branching involved in blood vessel morphogenesis	24	0.4522285	1.2579168	0.164146868250539951228361701396	0.41104900719513320916931320	0.33068682885919670200181031	Gbx2/Lef1/Sema5a/Stk4/Rbm15/Eng/Tgfbr2/Col4a1/Flt1/Cxcl12/Mdk/Vegfa/Acvr1/Abl1
GO:0010633	negative regulation of epithelial cell migration	35	0.4020838	1.2265959	0.164473684210526327476031838160	0.41163261206451245977078202	0.33115633599869503944645999	Adgrb1/Rhoa/Apoe/Ptprm/Hdac5/Dnaja4/Nr2f2/Jup/Itgb1bp1
GO:0099111	microtubule-based transport	150	-0.3125005	-1.1580038	0.164725457570715466681932070969	0.41203806553110844390630518	0.33148252124369415039240039	Kif5a/Stau1/Borcs6/Stau2/Cfap221/Hdac6/Armcx3/Trim46/Kxd1/Ift22/Ap3s1/Ttll1/Dlg2/Ift172/Ift20/Ndel1/Arl3/Rhot2/Neto1/Klc1/Bloc1s2/Ssx2ip/Sfpq/Dync1h1/Hspa8/Stard7/Hspb1/Ssna1/Caly/Nefh/Dtnbp1/Map6/Cnih2/Tuba1a/Hsbp1/Map1b/Nefm/Dynll1/Ubb/Nefl
GO:2000106	regulation of leukocyte apoptotic process	39	-0.4163557	-1.2405819	0.164855072463768126400651681251	0.41213768115942028824605359	0.33156266150836982697924782	Mef2c/Bcl2/Slc39a10/Tgfb2/Fcer1g/Cd24a/Prelid1/Bax/Mif
GO:0033033	negative regulation of myeloid cell apoptotic process	10	-0.5986102	-1.3095982	0.165009940357852880055133937276	0.41230028646845112705321412	0.33169347664977105738515206	Bcl2/Fcer1g/Mif
GO:0048536	spleen development	19	0.4853050	1.2713610	0.165254237288135596983806863136	0.41246163629828297425561345	0.33182328176456288293394437	Rc3h1/Cacnb4/Pbx1/Cited2/Dicer1/Pcid2/Rbm15/Ppp2r3c/Rc3h2
GO:0070841	inclusion body assembly	21	0.4655367	1.2508413	0.165254237288135596983806863136	0.41246163629828297425561345	0.33182328176456288293394437	Clu/Psap/Apoe/Sorl1/Trim37/Dnaja4
GO:0008207	C21-steroid hormone metabolic process	16	0.5146440	1.3076160	0.165618448637316562077614889859	0.41273787073547063553036196	0.33204551095975942676119530	Cyp46a1/Egr1/Kcnma1/Stard3
GO:0002181	cytoplasmic translation	53	-0.3860760	-1.2200423	0.165480427046263339763143562777	0.41273787073547063553036196	0.33204551095975942676119530	Unk/Slbp/Ncbp2/Dhx29/Rwdd1/Sh3bgrl/Eif3d/Eif2b3/Eif3a/Eif3m/Eif4a1/Pkm/Eif2s3y/Denr/Drg1/Eef2/Mcts1/Uba52/Fau/Ybx1
GO:0051604	protein maturation	290	-0.2818297	-1.1334611	0.165634674922600616531198625125	0.41273787073547063553036196	0.33204551095975942676119530	Ctla2a/Ciao2b/Grpel1/Stoml2/Nfu1/Fkbp4/Vps35/Aip/Tcp1/Cct4/Hsp90aa1/S100a10/Pofut2/St13/Pdrg1/Arxes1/Cct5/Pfdn4/Fkbp8/Dhps/Arl2/Spcs1/Hspa8/Fkbp2/Timm17a/Cct6a/Hspb1/Bola3/Tmem208/Pfdn1/Ndufab1/Dnlz/Tbcb/Tesc/Pdcd5/Glrx3/Timm23/Ahsa1/Pfdn5/Hspe1/Ppia/Pcsk1n/Tbca/Bola2/Eno1
GO:2000772	regulation of cellular senescence	23	-0.4608106	-1.2519101	0.165745856353591153320437001639	0.41279081967606262582037857	0.33208810811228706150188827	Pten/Ybx1/Mif
GO:0033865	nucleoside bisphosphate metabolic process	66	-0.3718592	-1.2144533	0.166374781085814354986140983783	0.41368377312236614962159820	0.33280648460343092986946090	Papss1/Sucla2/Acly/Vdac1/Crot/Dlat/Far2/Dcakd/Acaca/Acot8/Ogdh/Cs/Acaa2/Mcee/Fasn/Pdha1/Acat1/Pmvk/Nudt19/Acot7/Mpc1/Snca/Mpc2
GO:0033875	ribonucleoside bisphosphate metabolic process	66	-0.3718592	-1.2144533	0.166374781085814354986140983783	0.41368377312236614962159820	0.33280648460343092986946090	Papss1/Sucla2/Acly/Vdac1/Crot/Dlat/Far2/Dcakd/Acaca/Acot8/Ogdh/Cs/Acaa2/Mcee/Fasn/Pdha1/Acat1/Pmvk/Nudt19/Acot7/Mpc1/Snca/Mpc2
GO:0034032	purine nucleoside bisphosphate metabolic process	66	-0.3718592	-1.2144533	0.166374781085814354986140983783	0.41368377312236614962159820	0.33280648460343092986946090	Papss1/Sucla2/Acly/Vdac1/Crot/Dlat/Far2/Dcakd/Acaca/Acot8/Ogdh/Cs/Acaa2/Mcee/Fasn/Pdha1/Acat1/Pmvk/Nudt19/Acot7/Mpc1/Snca/Mpc2
GO:2000352	negative regulation of endothelial cell apoptotic process	12	0.5597004	1.3210835	0.166666666666666657414808128124	0.41396103896103891850444256	0.33302954355585934198558107	Scg2/Sema5a/Id1/Braf
GO:0006906	vesicle fusion	94	0.3311819	1.1955240	0.166666666666666657414808128124	0.41396103896103891850444256	0.33302954355585934198558107	Snap25/Kif5b/Vamp1/Syt7/Cplx1/Chmp5/Yipf4/Chmp4b/Rims2/Sec22b/Syt1/Tom1/Snph/Trim9/Vav3/Chp1/Stxbp1/Syt9/Stx6/Arl8b/Snap47/Erc1/Stx16/Vamp4/Ankrd27/Syt11
GO:0006446	regulation of translational initiation	45	0.3930319	1.2545755	0.167042889390519200265572408171	0.41452951723221992397228064	0.33348688142429250280684982	Bc1/Impact/Paip2/Khdrbs1/Paip1/Rxra/Uhmk1/Tmed2/Larp1/Eif4ebp2
GO:0016482	cytosolic transport	142	0.3013243	1.1551081	0.167076167076167070302261663528	0.41452951723221992397228064	0.33348688142429250280684982	Kif5b/Spag9/Syt7/Lamp1/Kif1a/Eps15/Sort1/Dennd5a/Src/Actr2/Sorl1/Rab14/Gak/Ube2o/Rab6a/Rab21/Kif1c/Atp9a/Gga1/Cltc/Aktip/Snx5/Stx6/Arl8b/Erc1/Evi5/Mecp2/Stx16/Ankrd27/Snx12/Vps53/Snx1/Gbf1/Usp7/Tbc1d17/Dop1a/Becn1/Snx6/Cln3/Vps52/Kif1b/Rbsn/Mapk3/Flna/Vps26a/Ric1/Ap1ar/Rdx/Tmem87b
GO:0042476	odontogenesis	47	0.3790712	1.2208181	0.167785234899328866697842954636	0.41606387260287386320456449	0.33472126249074218851120577	Rhoa/Myo5a/Col1a1/Src/Apc/Id3/Lef1/Relt/Tcf7l2/Wls/Fgfr2
GO:1901874	negative regulation of post-translational protein modification	60	-0.3770527	-1.2180421	0.168110918544194104518041399388	0.41664639099236011610116748	0.33518989556271056029501665	Ubxn1/Vps28/Caml/Bex4/Arrb2/Ube2b/Svbp/Park7/Bex3/Ivns1abp/Bex1/Ppia/Cops9/Bex2
GO:0050849	negative regulation of calcium-mediated signaling	12	0.5589224	1.3192470	0.168674698795180710853003347438	0.41691807618194909323960928	0.33540846491142700669385590	Prnp/Chp1/Gsk3b
GO:0002861	regulation of inflammatory response to antigenic stimulus	15	-0.5212777	-1.2766996	0.168582375478927209977442203126	0.41691807618194909323960928	0.33540846491142700669385590	Gpx1/Adcyap1/Psma1/Fcer1g/Cd24a/Psmb4/Park7/Npy
GO:0002708	positive regulation of lymphocyte mediated immunity	32	0.4138920	1.2407531	0.168443496801705755450129231576	0.41691807618194909323960928	0.33540846491142700669385590	Rasgrp1/Lamp1/Cd81
GO:1903321	negative regulation of protein modification by small protein conjugation or removal	57	-0.3806006	-1.2220706	0.168402777777777790113589162502	0.41691807618194909323960928	0.33540846491142700669385590	Ubxn1/Vps28/Caml/Bex4/Arrb2/Svbp/Park7/Bex3/Ivns1abp/Bex1/Ppia/Cops9/Bex2
GO:0055001	muscle cell development	112	0.3135017	1.1687423	0.168646080760095018469257865945	0.41691807618194909323960928	0.33540846491142700669385590	Uchl1/Csrp1/Agt/Prkar1a/Rgs4/Tnnt1/Shox2/Gsk3a/Hdac5/Plec/Adra1b/Hnrnpu/Cacnb4/Myl9/Ep300/Mef2a/Itgb1/Tomm70a/Prickle1/Nr3c1/Ppp3ca/Sorbs2/Actn4/Gsk3b/Mfn2/Dicer1/Kdm1a/Cntnap2/Map2k4/Hdac9/Adrb1/Cntnap1/Pdgfra/Rbm10/Camk2d/G6pdx
GO:0001885	endothelial cell development	42	0.3947484	1.2477923	0.169197396963123636304260344332	0.41798495805206542508258849	0.33626676593203652654295865	Agt/Ppp1r16b/Ikbkb/Ptprs/Id1/Akap11/Clic4/Rap1a/Rock2/Plod3/Dicer1/Add1/Rap2c/Rock1/Cldn5/Afdn/Tjp1/Rdx/Tjp2/Rapgef3/Vegfa/Rapgef2
GO:1900746	regulation of vascular endothelial growth factor signaling pathway	11	0.5766295	1.3182021	0.169354838709677407715403774091	0.41814884866994045387045276	0.33639861509784452220372941	Cadm4/Sema6a/Jcad/Tcf4
GO:2000810	regulation of bicellular tight junction assembly	13	0.5442259	1.3084614	0.169734151329243354577869240529	0.41826672009589221934433567	0.33649344205856895895223602	Gja1/Ikbkb/Pkp2/Rock2/Rock1/Cldn5/Tjp1/Nedd4l
GO:1901857	positive regulation of cellular respiration	11	-0.5775109	-1.2961626	0.169960474308300385493097905965	0.41826672009589221934433567	0.33649344205856895895223602	Chchd4/Gadd45gip1/Vcp/Park7/Prelid1
GO:0098698	postsynaptic specialization assembly	30	0.4240112	1.2513739	0.170678336980306349923708353344	0.41826672009589221934433567	0.33649344205856895895223602	Ptprd/Nlgn3/Nrxn1/Nrxn2/Il1rap/Lrrtm2/Ptprs/Nrxn3/Arhgef9/Lrrc4b/Nlgn2
GO:0001578	microtubule bundle formation	33	-0.4332925	-1.2510839	0.169776119402985065098832251351	0.41826672009589221934433567	0.33649344205856895895223602	Trim46/Pla2g3/Ttll1/Mapre1/Nav1/Nisch/Ube2b/Map1s/Clip1/Tppp3/Neurl1a/Map1b
GO:0051149	positive regulation of muscle cell differentiation	38	-0.4202861	-1.2497348	0.169981916817359857141411794146	0.41826672009589221934433567	0.33649344205856895895223602	Mef2c/Camk1/Bcl2/Ddx39b/Arrb2/Olfm2/Smyd1/Eif5a/Slc25a4/Pin1/Tmsb4x
GO:0042446	hormone biosynthetic process	24	0.4491122	1.2492484	0.170626349892008644104635095573	0.41826672009589221934433567	0.33649344205856895895223602	Igf2/Egr1/Por/Nr3c1/Stard3/Igf1r
GO:0099174	regulation of presynapse organization	30	0.4215185	1.2440173	0.170678336980306349923708353344	0.41826672009589221934433567	0.33649344205856895895223602	Clstn3/App/Nlgn3/Nrxn1/Il1rap/Efnb3/Slitrk1/Lrrc4b/Nlgn2
GO:0060294	cilium movement involved in cell motility	41	-0.4100632	-1.2354586	0.170289855072463774954272253126	0.41826672009589221934433567	0.33649344205856895895223602	Cfap221/Pla2g3/Ttll1/Cacna1e/Atp2b4/Ube2b/Slirp/Tac1/Yif1b/Neurl1a/Vdac3
GO:0060042	retina morphogenesis in camera-type eye	32	0.4100781	1.2293197	0.170575692963752661990284309468	0.41826672009589221934433567	0.33649344205856895895223602	Ntrk2/Ptprm/Sox2/Calb1/Rorb/Prom1/Sox9/Slc1a1/Thy1/Stat3/Dscam/Hipk1
GO:2000027	regulation of animal organ morphogenesis	51	0.3727276	1.2173326	0.170454545454545441929283811078	0.41826672009589221934433567	0.33649344205856895895223602	Agt/Maged1/Apc/Fgf1/Sox9/Cited2/Prickle1/Sec24b/Dicer1/Ajap1/Celsr3/Ar/Pdgfa/Ryk/Mllt3/Dvl1/Abl2/Frs2
GO:0009952	anterior/posterior pattern specification	79	0.3444214	1.2059422	0.170506912442396324491866721473	0.41826672009589221934433567	0.33649344205856895895223602	Zeb2/Gbx2/Atp6ap2/Apc/Lef1/Pbx1/Nr2f2/Gdf11/Ep300/Wls/Bhlhe40/Abi1/Prickle1/Pgap1/Heyl/Mib1/Tmed2/Celsr2/Ddit3/Smad2/Htt/Bmi1/Hipk1/Mllt3/Pofut1/Frs2/Bhlhe41
GO:0031929	TOR signaling	116	0.3078532	1.1582737	0.170560747663551393049630178211	0.41826672009589221934433567	0.33649344205856895895223602	Gna12/Src/Gsk3a/Npc1/Tmem127/Ddit4/Sik3/Icmt/Otub1/Epm2a/Usp32/Ep300/Stk11/Wac/Gpr137c/Pik3ca/Fnip1/Golph3/Castor2/Ube2d1/Lamtor1/Gsk3b/Pip4p1/Larp1/Eif4ebp2/Rraga/Rnf152/Cntnap2/Szt2/Flcn/Rnf167/Gpr137/Usp7
GO:0048880	sensory system development	189	0.2780612	1.1236148	0.170316301703163003322671897877	0.41826672009589221934433567	0.33649344205856895895223602	Aldh1a1/Gja1/Slc17a6/Dzank1/Ntrk2/Agtpbp1/Zeb2/Fzr1/Ptprm/Cryab/Sox2/Calb1/Jun/Rorb/Apc/Sall2/Prom1/Pbx1/Sox9/Gdf11/Cited2/Lamb2/Tbc1d20/Gpm6a/Grn/Fgfr2/Cdkn1b/Prickle1/Slc1a1/Rxra/Clic4/Cacna1c/Atf4/Plaat3/Mfn2/Thy1/Olfm3/Pds5b/Limk2/Stat3/Nfia/Pdgfra/Twsg1/Arid1a/Tmem135/C1qa/Dscam/Hipk1
GO:0150063	visual system development	189	0.2780612	1.1236148	0.170316301703163003322671897877	0.41826672009589221934433567	0.33649344205856895895223602	Aldh1a1/Gja1/Slc17a6/Dzank1/Ntrk2/Agtpbp1/Zeb2/Fzr1/Ptprm/Cryab/Sox2/Calb1/Jun/Rorb/Apc/Sall2/Prom1/Pbx1/Sox9/Gdf11/Cited2/Lamb2/Tbc1d20/Gpm6a/Grn/Fgfr2/Cdkn1b/Prickle1/Slc1a1/Rxra/Clic4/Cacna1c/Atf4/Plaat3/Mfn2/Thy1/Olfm3/Pds5b/Limk2/Stat3/Nfia/Pdgfra/Twsg1/Arid1a/Tmem135/C1qa/Dscam/Hipk1
GO:0009062	fatty acid catabolic process	65	-0.3699867	-1.2084081	0.171029668411867369348655643080	0.41890404376225781613030108	0.33700616569613589534881726	Lpin2/Echdc1/Acadl/Crot/Echs1/Hadha/Pck2/Aig1/Acot8/Acaa2/Pex2/Mtln/Acat1/Etfb/Nudt19/Akt2/Acot7/Dbi
GO:0071216	cellular response to biotic stimulus	83	0.3387045	1.1906464	0.171296296296296307604123398960	0.41910980810234543803005636	0.33717170205779789515787570	Cx3cl1/Rhoa/Nr1d1/Chmp5/Sirpa/Prkce/Ctr9/Git1/Slc12a2/Pdcd4/Ppm1e/Arid5a/Irak1/Axl/Sash1/Cmpk2/Gsk3b/Map2k7/Nfkbia/Ddit3/Mtdh/Ppard/Nr2c2/B2m/Paf1/Ppp1r15b/Plscr3/Ogt/Mapk3/Txnip/Litaf/Fbh1/Trp53
GO:1901991	negative regulation of mitotic cell cycle phase transition	83	0.3386910	1.1905987	0.171296296296296307604123398960	0.41910980810234543803005636	0.33717170205779789515787570	Fam107a/Foxn3/Nacc2/Fzr1/Syf2/Apc/Dgkz/Brsk1/Mbtps1/Cacnb4/Zwint/Gjc2/Zfp36l1/Taok2/Wac/Usp47/Zfp36l2/Ctdsp2/Rad21/Tpra1/Trim39/Pcid2/Ctdsp1/Vps4a/Ier3/Mad1l1/Bub3/Taok1/Babam1/Mbtps2/Trp53/Pkd2/Nae1/Mdm2/Anapc15
GO:0043010	camera-type eye development	164	0.2880969	1.1306943	0.171568627450980393245316690809	0.41955247735748529835930754	0.33752782721478241656498653	Aldh1a1/Gja1/Slc17a6/Ntrk2/Agtpbp1/Zeb2/Fzr1/Ptprm/Cryab/Sox2/Calb1/Jun/Rorb/Apc/Prom1/Sox9/Gdf11/Cited2/Lamb2/Tbc1d20/Gpm6a/Grn/Fgfr2/Cdkn1b/Prickle1/Slc1a1/Rxra/Clic4/Cacna1c/Atf4/Plaat3/Mfn2/Thy1/Pds5b/Limk2/Stat3/Nfia/Pdgfra/Twsg1/Arid1a/Tmem135/Dscam/Hipk1
GO:0060444	branching involved in mammary gland duct morphogenesis	13	0.5422910	1.3038094	0.171779141104294486019909982133	0.41962014777472678161984732	0.33758226772015637040524894	Ddr1/Src/Slc12a2
GO:0001780	neutrophil homeostasis	13	0.5421878	1.3035611	0.171779141104294486019909982133	0.41962014777472678161984732	0.33758226772015637040524894	Jam3/Itpkb/Tspan9/Axl/Pik3cd/Slc7a11/Csf1r
GO:0007176	regulation of epidermal growth factor-activated receptor activity	16	0.5117964	1.3003806	0.171907756813417189611925550707	0.41971095945403452676103484	0.33765532525278135755897324	Aplp2/App/Adora1/Socs5
GO:0001658	branching involved in ureteric bud morphogenesis	23	0.4597043	1.2552185	0.172113289760348592283278890136	0.41998936735778846784938878	0.33787930299073998252623596	Agt/Maged1/Fgf1/Pbx1/Sox9/Tmem59l
GO:0009306	protein secretion	238	0.2695329	1.1201310	0.172413793103448287347134737502	0.42027578881828342449722413	0.33810972759420671041041828	Glul/Snap25/Kif5b/Ildr2/Gja1/Prkar1a/Clstn3/Syt7/Abat/Rab3c/Nr1d1/Cplx1/Tiam1/Myo5a/Psap/Apoe/Camk2n1/Map4k4/Prkce/Rims2/Slc12a2/Sirt3/Anxa7/Tcf7l2/Myh9/Madd/Cavin1/Ptpn11/Trpm2/Ep300/Wls/Lrp1/Ap1b1/Rap1gds1/Myrip/Pclo/C2cd2l/Gnaq/Nlgn2/Ppp3ca/Chga/Golph3/Pafah1b1/Cacna1c/Syt9/Sel1l/Tmed2/Ccdc186/Kcnb1/Sidt2/Brsk2/Anxa5/Myt1/Pfkl/Smad2/Llgl1/Ppard/Abcg1
GO:0035592	establishment of protein localization to extracellular region	238	0.2695329	1.1201310	0.172413793103448287347134737502	0.42027578881828342449722413	0.33810972759420671041041828	Glul/Snap25/Kif5b/Ildr2/Gja1/Prkar1a/Clstn3/Syt7/Abat/Rab3c/Nr1d1/Cplx1/Tiam1/Myo5a/Psap/Apoe/Camk2n1/Map4k4/Prkce/Rims2/Slc12a2/Sirt3/Anxa7/Tcf7l2/Myh9/Madd/Cavin1/Ptpn11/Trpm2/Ep300/Wls/Lrp1/Ap1b1/Rap1gds1/Myrip/Pclo/C2cd2l/Gnaq/Nlgn2/Ppp3ca/Chga/Golph3/Pafah1b1/Cacna1c/Syt9/Sel1l/Tmed2/Ccdc186/Kcnb1/Sidt2/Brsk2/Anxa5/Myt1/Pfkl/Smad2/Llgl1/Ppard/Abcg1
GO:0006878	intracellular copper ion homeostasis	12	0.5570853	1.3149108	0.172690763052208845484969401696	0.42028133743883278050645913	0.33811419143112614316137865	Prnp/Aplp2/App
GO:0055070	copper ion homeostasis	12	0.5570853	1.3149108	0.172690763052208845484969401696	0.42028133743883278050645913	0.33811419143112614316137865	Prnp/Aplp2/App
GO:2000177	regulation of neural precursor cell proliferation	73	0.3466229	1.2056243	0.172645739910313900100646833380	0.42028133743883278050645913	0.33811419143112614316137865	Cx3cl1/Trf/Rhoa/Sirt2/Sox2/Gpr37l1/Hdac5/Setd1a/Gak/Sox10/Gjc2/Itgb1/Foxo3
GO:0031110	regulation of microtubule polymerization or depolymerization	70	-0.3670956	-1.2010347	0.172972972972972982574901834596	0.42055335769941365464674732	0.33833303034274575527007300	Mapre1/Fkbp4/Bmerb1/Rangrf/Stmn4/Arl2/Drg1/Map1s/Clip1/Gda/Stmn1/Fgf13/Snca/Stmn3/Map1b/Stmn2
GO:0021543	pallium development	114	0.3094661	1.1602183	0.172985781990521336748400926808	0.42055335769941365464674732	0.33833303034274575527007300	Btbd3/Cdk5r2/Zic1/Rhoa/Cdk5r1/Rtn4/Ntrk2/Zeb2/Grin1/Hnrnpk/Sox2/Ptprs/Lef1/Wdr47/Zbtb18/Tmem108/Atat1/Atg16l1/Kcnq2/Sema6b/Pafah1b1/Pou3f3/Dclk2/Gsk3b
GO:0050920	regulation of chemotaxis	98	0.3276387	1.1899677	0.173302107728337234648918752100	0.42109935122978714439057057	0.33877227935193060526231079	Cx3cl1/Wnk1/App/Lpar1/Scg2/Tiam1/Lgmn/Dusp1/Fn1/Pla2g7/Fgf1/Jam3/Sema4d/Sema5a/Sema6a/Megf8/Ptprj/Calr/Adam10/Sema6b/Ptk2b/Sema4g/Wasl
GO:0060047	heart contraction	112	0.3129760	1.1667821	0.173396674584323035039901128584	0.42110620970478446212226231	0.33877779696006976584143899	Gja1/Atp1a3/Agt/Rgs4/Cacna1g/Atp1a2/Adora1/Shox2/Cacnb2/Scn2b/Gsk3a/Calm1/Kcnd3/Adra1b/Hcn4/Slc9a1/Pkp2/Grk2/Mef2a/Jup/Tmem65/Pik3ca/Chga/Slc1a1/Kcnd2/Cacna1c
GO:0061384	heart trabecula morphogenesis	19	-0.4870525	-1.2612766	0.173584905660377347702549855057	0.42111771510630652270990026	0.33878705299688643970412727	Nog/Tgfb2/Smarca4/Naca
GO:0016073	snRNA metabolic process	31	-0.4313997	-1.2265834	0.173584905660377347702549855057	0.42111771510630652270990026	0.33878705299688643970412727	Snapc5/Nhp2/Nop10
GO:0002534	cytokine production involved in inflammatory response	23	0.4575073	1.2492197	0.174291938997821360679552071815	0.42260961436872690466515223	0.33998727834089992327903929	Apod/Sirpa/Extl3/Pdcd4/Per1/Rap1gds1/Appl2
GO:0055090	acylglycerol homeostasis	15	0.5267952	1.3112416	0.174999999999999988897769753748	0.42298578199052128123724970	0.34028990327319091901969728	Rora/Adora1/Apoe
GO:0070328	triglyceride homeostasis	15	0.5267952	1.3112416	0.174999999999999988897769753748	0.42298578199052128123724970	0.34028990327319091901969728	Rora/Adora1/Apoe
GO:0035987	endodermal cell differentiation	15	0.5254149	1.3078059	0.174999999999999988897769753748	0.42298578199052128123724970	0.34028990327319091901969728	Vtn/Fn1/Ctr9/Sox2/Myh9/Grb2
GO:0140467	integrated stress response signaling	15	0.5241958	1.3047715	0.174999999999999988897769753748	0.42298578199052128123724970	0.34028990327319091901969728	Impact/Tmem33/Atf4/Tmed2/Bok/Abca7
GO:0001779	natural killer cell differentiation	15	0.5194683	1.2930044	0.174999999999999988897769753748	0.42298578199052128123724970	0.34028990327319091901969728	Rasgrp1/Pbx1/Axl/Kat7/Tox
GO:1902116	negative regulation of organelle assembly	29	0.4284157	1.2541485	0.174672489082969423224156457763	0.42298578199052128123724970	0.34028990327319091901969728	Lpar1/Sec22b/Trim37/Tbc1d30/Ccp110/Mfn2/Arhgef2/Limk2/Map4/Cdk10/Becn1/Ehmt2
GO:0071353	cellular response to interleukin-4	13	-0.5411520	-1.2734431	0.175438596491228060436640134867	0.42357260984547684401491097	0.34076200328813965878538284	Keap1/Xbp1/Alad/Jak1/Fasn/Coro1a/Impdh2/Cdk4
GO:0006664	glycolipid metabolic process	59	0.3657161	1.2227050	0.175519630484988448104743952172	0.42357260984547684401491097	0.34076200328813965878538284	Prkcd/Ugt8a/Fa2h/Psap/Abca2/Hexb/B4galt5/Pgap1/Gal3st1/Gm2a/Ugcg/B4galt3/Tm9sf2/B4galt6/Pigt/St3gal4/Neu1/Pigz/B4galt4/Gpld1
GO:1903509	liposaccharide metabolic process	59	0.3657161	1.2227050	0.175519630484988448104743952172	0.42357260984547684401491097	0.34076200328813965878538284	Prkcd/Ugt8a/Fa2h/Psap/Abca2/Hexb/B4galt5/Pgap1/Gal3st1/Gm2a/Ugcg/B4galt3/Tm9sf2/B4galt6/Pigt/St3gal4/Neu1/Pigz/B4galt4/Gpld1
GO:0048873	homeostasis of number of cells within a tissue	26	-0.4474321	-1.2345613	0.175925925925925930037863054167	0.42433000525486075371617289	0.34137132403028358496044348	Fh1/Bcl2/Coro1a/Prdx5/Bax/Tuba1a/Rac3
GO:0061001	regulation of dendritic spine morphogenesis	46	0.3815577	1.2260489	0.176072234762979673572402816717	0.42445985166075456129775034	0.34147578480126750122281010	Arhgap44/Cdk5r1/Camk2b/Tiam1/Kif1a/Nlgn3/Dnm3/Actr2/Ppp1r9a/Dhx36/Cux2/Kalrn/Adam10/Pafah1b1
GO:0070979	protein K11-linked ubiquitination	24	-0.4544941	-1.2423969	0.176252319109461957902240669682	0.42464509437774955458166914	0.34162481162186569827454719	Cdc26/Anapc7/Ube2e2/Ube2w/Rnf4/Anapc5/Ube2a/Ube2e3/Ube2b/Anapc13/Anapc11/Ube2s
GO:0002703	regulation of leukocyte mediated immunity	66	0.3559932	1.2006511	0.176334106728538275721263062223	0.42464509437774955458166914	0.34162481162186569827454719	Rasgrp1/Lamp1/Cd81/Igf2/Susd4/Pdpk1/Dhx36/Arid5a/Stxbp1/Ndfip1/Prkcz/Rabgef1/Smad7/Dennd1b/Abr
GO:1901524	regulation of mitophagy	12	-0.5613203	-1.2827297	0.176587301587301598315704609377	0.42503183759083079662488558	0.34193594456338366471825907	Ambra1/Vdac1/Vps13d/Slc25a5/Slc25a4
GO:0072665	protein localization to vacuole	70	0.3475999	1.1975868	0.176733780760626402184243488591	0.42516145371660118978951459	0.34204022007518342096688002	Sqstm1/Clu/Rtn4/Cd81/Sort1/Cacng7/Lmbrd1/Sorl1/Hgs/Vps37d/Mfsd1/Glmp/Lamtor1/Ncoa4/Rock2/Rraga/Vps13a/Smurf1/Szt2/Vps53/Cacng5/Lamp2/Vps37a/Becn1/Vps4a
GO:1904951	positive regulation of establishment of protein localization	226	0.2705718	1.1125425	0.176943699731903492100570929324	0.42544346871107235896758425	0.34226709969921836895778711	Prkcd/Glul/Prnp/Zic1/Kif5b/Gja1/Prkar1a/Cdk5r1/Acsl3/Abat/App/Cd81/Tmem30a/Src/Gsk3a/Camk2n1/Prkce/Sirt3/Ank3/Sorl1/Anxa7/Tcf7l2/Myh9/Trpm2/Ep300/Wls/Lrp1/Jup/Chp1/Myrip/Anp32b/Tomm70a/Itgb1bp1/C2cd2l/Gnaq/Nlgn2/Golph3/Oaz2/Prkcz/Cacna1c
GO:0045123	cellular extravasation	28	0.4368312	1.2567117	0.177105831533477309225332874121	0.42550855737668924483330102	0.34231946319858408411818118	Cd99l2/Sirpa/Add2/Jam3/Itgb1/Golph3/Thy1/Abr/St3gal4/Chst2/Fut9/Rock1
GO:0070661	leukocyte proliferation	124	0.3068003	1.1580487	0.177156177156177152554050735489	0.42550855737668924483330102	0.34231946319858408411818118	Prkcd/Rasgrp1/Cx3cl1/Prnp/Gja1/Prkar1a/Clu/Cd81/Igf2/Chrnb2/Sdc4/Rc3h1/Lef1
GO:0036465	synaptic vesicle recycling	75	0.3434409	1.2021958	0.177383592017738372925705903072	0.42560935042416053741831661	0.34240055069096553275187489	Syp/Actb/Dnajc6/Syt7/Ap3m2/Pacsin1/Nlgn3/Dnm3/Git1/Scamp5/Syt1/Ctbp1/Synj2/Dnm1/Sncb/Grn/Pclo/Synj1/Nlgn2/Cltc/Ap2b1
GO:0090174	organelle membrane fusion	96	0.3271755	1.1827650	0.177304964539007098300871234642	0.42560935042416053741831661	0.34240055069096553275187489	Snap25/Kif5b/Vamp1/Syt7/Cplx1/Chmp5/Yipf4/Chmp4b/Rims2/Sec22b/Syt1/Tom1/Snph/Trim9/Vav3/Chp1/Stxbp1/Syt9/Stx6/Arl8b/Snap47/Erc1/Stx16/Vamp4/Ankrd27/Syt11
GO:0006325	chromatin organization	414	0.2487993	1.0946851	0.177570093457943917192309868369	0.42583423666246739136553856	0.34258147052217308159427489	Actb/Setd7/Tspyl1/Morf4l1/Ndn/Meg3/Sirt2/Cbx6/Nap1l5/Tspyl4/Gsk3a/Ctr9/Jdp2/Hdac5/Dnmt3a/Rnf20/Trim37/Hnrnpu/Rere/Setd1a/Ing4/Sox9/Phf1/Hp1bp3/Tbl1xr1/Per1/Kmt5a/Trip12/H1f0/Ep300/Baz1b/Tlk2/Brd3/Anp32b/Brd4/Noc2l/Dpf1/Nr3c1/Shprh/Wac/Pik3ca/Smarcc2/Actr8/Rnf8/Nsd3/Atf7ip/Dapk3/Smarca5/Emsy/Mirg/Smarca2/Klf2/Gsk3b/Atxn7l3/Suds3/Gatad2b/Dicer1/Tspyl2/Hdgfl3/Kdm1a/Cbx3/Mecp2/Kmt2d/Msl2/Smarcc1/Chd3/Mllt6/Zbtb7a/Ubn1/Rad21/Atrx/Atf2/Hdac9/Zfp445/Pcid2/Sfmbt1/Rbm15/Kdm5b/Tada3/Hjurp/Nsd1/Naa60/Usp7/Rybp/Arid1a/Bmi1/Dnajc2/Ss18/Kat7/Brd2/Ehmt2/Tox/Kdm2a/Smarce1/Mtf2/Selenof/Hmg20a/Padi2/Phf20/Wbp2/Mllt3/Tlk1/Kat8/Kdm6b/Ncor1/Mrgbp/Kat6a/Sirt7/Ogt/Zmynd11/Men1/Chd6/Mier1/Supt5/H3f3a/Usp22/Babam1/Setd5/Ythdc1/Phc1
GO:0042921	glucocorticoid receptor signaling pathway	13	0.5370225	1.2911424	0.177914110429447852590456591315	0.42589385129283680031520021	0.34262943018811409245927280	Ntrk2/Per1/Ptges3/Nr3c1/Cry2/Arid1a/Cry1/Clock/Nedd4/Ncoa2
GO:0045050	protein insertion into ER membrane by stop-transfer membrane-anchor sequence	11	-0.5741515	-1.2886227	0.177865612648221343983223619034	0.42589385129283680031520021	0.34262943018811409245927280	Mmgt1/Emc9/Emc6/Emc8/Emc4
GO:2000351	regulation of endothelial cell apoptotic process	19	0.4771349	1.2499576	0.177966101694915251885120710540	0.42589385129283680031520021	0.34262943018811409245927280	Scg2/Pdcd4/Sema5a/Foxo3/Id1/Braf
GO:0036293	response to decreased oxygen levels	140	0.3017876	1.1543724	0.177777777777777784562474039376	0.42589385129283680031520021	0.34262943018811409245927280	Chrna4/Rora/Rtn4/Abat/Adora1/Egr1/Sirt2/Zeb2/Prkce/Cryab/Chrnb2/Sox2/Egln2/Cpeb1/Dnmt3a/Kcnma1/Ddit4/Tmbim6/Slc9a1/Hp1bp3/Cited2/Grin2b/Ep300/Zfp36l1/Usp19/Slc1a1/Kcnd2/Ubqln1/Rock2/Scap/Tm9sf4/Ciao3/Mecp2/Ppard/Stat3/P4hb/Plat/Atf2
GO:0071276	cellular response to cadmium ion	16	0.5052658	1.2837876	0.178197064989517817146236211556	0.42600235849056605763607308	0.34271672367501559985925041	Mt1/Mt2/Sox2/Jun
GO:0090307	mitotic spindle assembly	38	0.3861201	1.1902095	0.178173719376391981317198087709	0.42600235849056605763607308	0.34271672367501559985925041	Rhoa/Clasp2/Chmp5/Chmp4b/Hnrnpu/Wrap73/Prickle1/Cltc/Kpnb1/Mzt1/Lsm14a
GO:0032790	ribosome disassembly	12	-0.5608949	-1.2817575	0.178571428571428575393653659376	0.42642912213008238309086551	0.34306005284539142774491438	Pelo/Mtif3/Abce1/Ascc3/Denr/Mcts1
GO:0021879	forebrain neuron differentiation	22	-0.4582091	-1.2305735	0.178571428571428575393653659376	0.42642912213008238309086551	0.34306005284539142774491438	Ogdh/Ubb/Uqcrq
GO:0046887	positive regulation of hormone secretion	102	0.3202371	1.1745747	0.178654292343387477437488541909	0.42642912213008238309086551	0.34306005284539142774491438	Glul/Snap25/Kif5b/Gja1/Prkar1a/Abat/Camk2n1/Prkce/Gabbr1/Sirt3/Anxa7/Tcf7l2/Myh9/Ptpn11/Trpm2/Lrp1/Myrip/C2cd2l/Gnaq/Nlgn2
GO:1905710	positive regulation of membrane permeability	34	-0.4230319	-1.2237658	0.179104477611940288150904621034	0.42683777374808201665601359	0.34338881098687573656391692	Bnip3l/Siva1/Mpv17l/Acaa2/Rhot2/Bloc1s2/Vdac2/Slc25a5/Chchd10/Slc25a4/Bax
GO:0099084	postsynaptic specialization organization	47	0.3765110	1.2125728	0.178970917225950792994737525987	0.42683777374808201665601359	0.34338881098687573656391692	Ptprd/Nlgn3/Nrxn1/Nrxn2/Il1rap/Lrrtm2/Ptprs/Nrxn3/Dgkz/Arhgef9/Itgb1/Tmem108/Syngap1/Lrrc4b/Nlgn2
GO:0010952	positive regulation of peptidase activity	90	-0.3461142	-1.1847161	0.179078014184397171781881752395	0.42683777374808201665601359	0.34338881098687573656391692	Vcp/Mapk9/Mtch2/Bmyc/Fam162a/Ndufa13/Cck/Fis1/Prelid1/Psme1/Prr7/Rack1/Pdcd5/Bax/Snca/Cycs
GO:0007596	blood coagulation	55	0.3653953	1.2113279	0.179310344827586204408120806875	0.42710663350213839972724372	0.34360510728712340133839120	Prkcd/Vtn/Pdia3/Apoe/Serpine2/Ptprj/Gnaq/Stxbp1/Tspan9/Axl/Vps33b/Cd9/Anxa5/St3gal4/Plat/Slc7a11/Pdgfra/Pdgfa
GO:0048863	stem cell differentiation	121	0.3039329	1.1458465	0.179487179487179487891168605529	0.42730609639323330339877316	0.34376557416522474097675399	Fn1/Zeb2/Gbx2/Sox2/Hnrnpu/Setd1a/Gak/Slc9a1/Sox9/Sema4d/Dhx36/Sox10/Cited2/Msi2/Sema5a/Sema6a/Gpm6a/Itgb1/Fgfr2/Prickle1/Nrtn/Sema6b/Ercc2/Gsk3b/Zfp36l2/Zfp281/Sema4g/Gatad2b/Dicer1/Chd3/Stat3/Ociad1/Pdgfra/Mtf2/Mllt3/Ltbp3/Pum1/Men1/Cdh2/Mapk3/Trp53/Sema6c/Sema7a/Mta1/Chd4/Nelfb
GO:0060351	cartilage development involved in endochondral bone morphogenesis	18	0.4850262	1.2655101	0.180084745762711856409410415836	0.42819058918364882870832844	0.34447714410187829647824742	Shox2/Col1a1/Sik3/Sox9/Por
GO:0035774	positive regulation of insulin secretion involved in cellular response to glucose stimulus	32	-0.4258222	-1.2220812	0.180112570356472795340962989030	0.42819058918364882870832844	0.34447714410187829647824742	Oxct1/Mpc2/Dynll1
GO:0043534	blood vessel endothelial cell migration	59	0.3642529	1.2178132	0.180138568129330267630905382248	0.42819058918364882870832844	0.34447714410187829647824742	Amotl1/Rhoa/Igf2/Apoe/Hdac5/Myh9/Jup/Itgb1/Itgb1bp1/Ptk2b/Mecp2/Cib1/Hdac9/Jcad/Gpld1/Fbxw7/Cln3
GO:0034248	regulation of amide metabolic process	298	0.2591168	1.1027812	0.180232558139534870811360178777	0.42819225769175212059636237	0.34447848640813355514112004	Bc1/Prkcd/Prnp/Pabpc1/Clu/Rtn4/Secisbp2l/App/Ntrk2/Impact/Spon1/Abca2/Nmnat2/Pdk2/Apoe/Gsk3a/Zfp385a/Lsm14b/Rc3h1/Apc/Sirt3/Cpeb1/Sorl1/Ifngr1/Tnrc6a/Hnrnpu/Paip2/Khdrbs1/Poldip3/Dhx36/Per1/Msi2/Fto/Ep300/Zfp36l1/Dhx9/Calr/Aplp1/Dcp2/Paip1/Csnk1e/Elavl1
GO:0038127	ERBB signaling pathway	71	0.3462363	1.1944284	0.180586907449209937981393636619	0.42881215995440957744477828	0.34497719461531217710614783	Agt/Rtn4/Myoc/Lgmn/Src/Socs5/Sox9/Ptpn11/Mvb12b/Grb2/Ptprj/Prickle1/Gab1/Braf/Snx5
GO:0106070	regulation of adenylate cyclase-activating G protein-coupled receptor signaling pathway	11	0.5680429	1.2985727	0.181451612903225811823659796573	0.42953218320051905765311062	0.34555644964279802477946646	Gsk3a/Grk2/Aplp1/Adrb1/Crtc3/Pde4a/Gnai2
GO:0070199	establishment of protein localization to chromosome	14	-0.5274065	-1.2699601	0.181297709923664118747410611832	0.42953218320051905765311062	0.34555644964279802477946646	Cct2/Cct7/Ruvbl2/Tcp1/Cct4/Cct5/Cct6a
GO:0008038	neuron recognition	28	0.4324277	1.2440431	0.181425485961123122979898880658	0.42953218320051905765311062	0.34555644964279802477946646	Cdk5r1/Rtn4/App/Ndn/Efnb3/L1cam/Amigo1/Sema5a/Megf8/Tnfrsf21
GO:0060711	labyrinthine layer development	29	0.4242013	1.2418111	0.181222707423580792207573608721	0.42953218320051905765311062	0.34555644964279802477946646	Nsdhl/Lef1/Zfp36l1/Fgfr2/Grb2/Gab1/Ncoa1/Tmed2
GO:0035567	non-canonical Wnt signaling pathway	29	0.4237965	1.2406263	0.181222707423580792207573608721	0.42953218320051905765311062	0.34555644964279802477946646	Myoc/Tiam1/Prickle1/Csnk1e/Csnk1d/Celsr3/Ryk/Mllt3/Dvl1/Abl2/Fzd10/Fzd3/Wnt4/Abl1/Med12
GO:1902904	negative regulation of supramolecular fiber organization	120	-0.3222908	-1.1568100	0.181184668989547048578714338873	0.42953218320051905765311062	0.34555644964279802477946646	Mapre1/Tmsb15b1/Fkbp4/Dbn1/Bmerb1/Pfdn4/Tmsb15b2/Cfl1/Capzb/Coro1a/Hspa8/Sptan1/Pick1/Stmn1/Pfdn1/Pfn2/Fgf13/Snca/Tmsb4x/Map1b/Pfdn5/Stmn2/Tmsb10
GO:2000629	negative regulation of miRNA metabolic process	17	0.4961114	1.2780205	0.182008368200836823103117012579	0.43018455717911480151727233	0.34608128117975806015138573	App/Sox9/Ep300/Ppard/Ncor1/Zfp512b
GO:0021932	hindbrain radial glia guided cell migration	14	0.5231458	1.2734608	0.182008368200836823103117012579	0.43018455717911480151727233	0.34608128117975806015138573	Atp1b2/Lef1/Rere/Itgb1/Ctnna2/Ulk1
GO:0006907	pinocytosis	14	0.5225685	1.2720557	0.182008368200836823103117012579	0.43018455717911480151727233	0.34608128117975806015138573	Axl/Appl2/Snx5/Actn4/Cln3/Appl1/Ankfy1
GO:0070071	proton-transporting two-sector ATPase complex assembly	10	0.5815302	1.2982262	0.182364729458917823601282748314	0.43064290705800140068859605	0.34645002131853430693553264	Atpaf1/Vma21/Pip4p1/Tm9sf4/Tmem199/Oxa1l/Ccdc115/Tmem70
GO:0031128	developmental induction	16	0.5023857	1.2764699	0.182389937106918226250584780246	0.43064290705800140068859605	0.34645002131853430693553264	Sox2/Fgf1/Sox9/Ar/Hipk1/Frs2/Pou2f1/Fgfr1/Wnt4/Robo1
GO:0047496	vesicle transport along microtubule	45	0.3848220	1.2283694	0.182844243792325056308101238756	0.43149361388522983196125438	0.34713441062020095051465773	Rasgrp1/Kif5b/Ap3m2/Kif1a/Madd/Stk11/Kif1c/Dync1i1/Prkcz/Pafah1b1
GO:2000489	regulation of hepatic stellate cell activation	10	0.5800265	1.2948692	0.184368737474949889731945518179	0.43297650823818778498264237	0.34832739156050057660607422	Nr1d1/Acta2
GO:0060147	regulation of post-transcriptional gene silencing	17	0.4949179	1.2749460	0.184100418410041849481828535318	0.43297650823818778498264237	0.34832739156050057660607422	Elavl1/Tial1/Mecp2/Fxr1/Stat3/Pum2/Pum1/Trp53
GO:0072210	metanephric nephron development	16	0.5017815	1.2749347	0.184486373165618444680546872405	0.43297650823818778498264237	0.34832739156050057660607422	Egr1/Sox9/Lamb2
GO:0055094	response to lipoprotein particle	14	0.5211111	1.2685079	0.184100418410041849481828535318	0.43297650823818778498264237	0.34832739156050057660607422	Hmgcs1/Cd81/Apoe/Npc1/Socs5/Itgb1/Cd9
GO:0006654	phosphatidic acid biosynthetic process	14	0.5207793	1.2677002	0.184100418410041849481828535318	0.43297650823818778498264237	0.34832739156050057660607422	Agpat1/Abhd4/Dgkz
GO:0006721	terpenoid metabolic process	20	0.4707135	1.2370408	0.184154175588865098855961832669	0.43297650823818778498264237	0.34832739156050057660607422	Aldh1a1/Hmgcs1/Dhrs3/Adh5/Rdh11
GO:0042100	B cell proliferation	30	0.4174234	1.2319314	0.183807439824945295647751208890	0.43297650823818778498264237	0.34832739156050057660607422	Prkcd/Rasgrp1/Cd81/Chrnb2/Rc3h1/Lef1/Vav3/Tnfrsf21
GO:0003407	neural retina development	31	0.4097975	1.2188913	0.184322033898305093213565442056	0.43297650823818778498264237	0.34832739156050057660607422	Ntrk2/Ptprm/Calb1/Rorb/Prom1/Sox9/Gdf11/Gpm6a/Slc1a1/Thy1/Stat3
GO:1903531	negative regulation of secretion by cell	91	0.3295725	1.1908150	0.184331797235023048253665933771	0.43297650823818778498264237	0.34832739156050057660607422	Hrh3/Abat/Adora1/Myo5a/Cbarp/Apoe/Map4k4/Gabbr1/Ppp1r9a/Madd/Trim9/Ptpn11/Cry2/Atp9a/Ppp3ca/Chga/Kalrn/Braf/Rabgef1/Rap1a/Kcnb1/Anxa5/Pfkl/Abr/Syt11/Hadh/Srebf1/Neo1/Cry1/Frmd4a
GO:0002573	myeloid leukocyte differentiation	107	0.3171649	1.1741280	0.184331797235023048253665933771	0.43297650823818778498264237	0.34832739156050057660607422	Tspan2/Lrrc17/Trf/App/Cd81/Src/Atp6ap1/Glo1/Jun/Apc/Lef1/Rassf2/Car2/Cited2/Zfp36l1/Nr3c1/Ppp3ca/Ndfip1/Pafah1b1
GO:0021987	cerebral cortex development	81	0.3324314	1.1729758	0.184510250569476091930809502628	0.43297650823818778498264237	0.34832739156050057660607422	Btbd3/Cdk5r2/Rhoa/Cdk5r1/Rtn4/Ntrk2/Grin1/Hnrnpk/Sox2/Ptprs
GO:0035791	platelet-derived growth factor receptor-beta signaling pathway	11	0.5667793	1.2956840	0.185483870967741937274553265524	0.43503881846803044153304540	0.34998650961721144980742793	Clasp2/Src/Lrp1
GO:0071676	negative regulation of mononuclear cell migration	10	0.5783253	1.2910715	0.186372745490981955862608288044	0.43616855854454983365542375	0.35089537974413043119881195	Apod/Dusp1/Lrch1/Wasl
GO:0002070	epithelial cell maturation	10	0.5772751	1.2887271	0.186372745490981955862608288044	0.43616855854454983365542375	0.35089537974413043119881195	Gja1/Kcnma1/Gdf11
GO:0072028	nephron morphogenesis	31	0.4083464	1.2145752	0.186440677966101697737855147352	0.43616855854454983365542375	0.35089537974413043119881195	Agt/Maged1/Fgf1/Pbx1/Sox9/Tmem59l/Lzts2/Ilk
GO:0072088	nephron epithelium morphogenesis	31	0.4083464	1.2145752	0.186440677966101697737855147352	0.43616855854454983365542375	0.35089537974413043119881195	Agt/Maged1/Fgf1/Pbx1/Sox9/Tmem59l/Lzts2/Ilk
GO:0001654	eye development	187	0.2774967	1.1156168	0.186274509803921572981266763236	0.43616855854454983365542375	0.35089537974413043119881195	Aldh1a1/Gja1/Slc17a6/Dzank1/Ntrk2/Agtpbp1/Zeb2/Fzr1/Ptprm/Cryab/Sox2/Calb1/Jun/Rorb/Apc/Sall2/Prom1/Pbx1/Sox9/Gdf11/Cited2/Lamb2/Tbc1d20/Gpm6a/Grn/Fgfr2/Cdkn1b/Prickle1/Slc1a1/Rxra/Clic4/Cacna1c/Atf4/Plaat3/Mfn2/Thy1/Olfm3/Pds5b/Limk2/Stat3/Nfia/Pdgfra/Twsg1/Arid1a/Tmem135/Dscam/Hipk1
GO:0006415	translational termination	10	-0.5887982	-1.2881321	0.186878727634194830020675226478	0.43652588287071464323574332	0.35118284534123772600011648	Etf1/Shfl/Gspt1/Abce1/Mrpl58/Eif5a
GO:0150172	regulation of phosphatidylcholine metabolic process	10	-0.5874097	-1.2850944	0.186878727634194830020675226478	0.43652588287071464323574332	0.35118284534123772600011648	Abca3/Fabp3
GO:0072524	pyridine-containing compound metabolic process	53	-0.3818835	-1.2067935	0.186832740213523140759832585900	0.43652588287071464323574332	0.35118284534123772600011648	Pgd/Ogdh/Idh2/Rptor/Gpd2/Naxe/Mdh2/Vcp/Mdh1/Dlst/Prdx5/Idh3a/Pgls/Ldha
GO:0030307	positive regulation of cell growth	130	0.3029428	1.1503103	0.187500000000000000000000000000	0.43775432349949133792321732	0.35217111955881563734038764	Rhoa/Cdkl5/Fn1/Cacng7/Apoe/Zfyve27/Hnrnpk/Rims2/Sdcbp/Extl3/Syt1/L1cam/Slc9a1/Sema4d/Sema5a/Adnp/Megf8/Ep300/Lrp1/Arhgap32/Nr3c1/Mapt/Gdi1/Adam10/Usp47/Trim32/Pafah1b1/Gsk3b/Ptk2b/Ilk/Mecp2/Smad7/Ist1/Smurf1/Cib1/Slc23a2/Twf2/Rufy3/Golga4/Adrb1/Pum2
GO:0031958	corticosteroid receptor signaling pathway	14	0.5176720	1.2601364	0.188284518828451874483675965166	0.43913919787733446398192427	0.35328524392929461228618493	Ntrk2/Per1/Ptges3/Nr3c1/Cry2/Arid1a/Cry1/Clock/Nedd4/Ncoa2
GO:0009451	RNA modification	81	-0.3510860	-1.1849683	0.188277087033747791977589258750	0.43913919787733446398192427	0.35328524392929461228618493	Emg1/Fbll1/Thumpd1/Wtap/Adar/Hnrnpab/Osgepl1/Dus1l/Trmt6/Tsr3/Trmu/Elp1/Mrm1/Pusl1/Urm1/Elp3/Trit1/Elp5/Mettl6/Osgep/Trmt112/Dalrd3/Wdr6/Fbl/Nhp2/Nop10
GO:0043506	regulation of JUN kinase activity	35	0.3920436	1.1959673	0.188596491228070178847175952797	0.43964342038437892457025669	0.35369088836335310643832486	Tiam1/Zeb2/Map3k5/Map4k2/Map3k10/Irak1/Sash1/Ptk2b/Map2k7/Map2k4/Map3k12
GO:0006595	polyamine metabolic process	10	-0.5867235	-1.2835933	0.188866799204771368403399378622	0.44005005499994959139442585	0.35401802383667541063161366	Azin1/Sms/Dhps/Oaz1/Srm
GO:0001822	kidney development	136	0.3001572	1.1449283	0.189320388349514562298381292749	0.44088309615640375316303334	0.35468820119634553167387025	Rhoa/Schip1/Agt/Maged1/Egr1/Calb1/Apc/Id3/Fgf1/Prom1/Pbx1/Sox9/Gdf11/Lamb2/Cux1/Ap1b1/Fgfr2/Tmem59l/Heyl/Ppp3ca/Mpv17/Ap2b1/Pou3f3/Actn4/Lzts2/Smad5/Ilk/Ift27/Smad7/Gpr4/Smad2
GO:0031167	rRNA methylation	11	-0.5694994	-1.2781817	0.189723320158102753962836573010	0.44092660229148944450727754	0.35472320166002635488666783	Bud23/Emg1/Fbll1/Mrm1/Trmt112/Fbl
GO:0045932	negative regulation of muscle contraction	15	0.5093556	1.2678330	0.189583333333333325931846502499	0.44092660229148944450727754	0.35472320166002635488666783	Tnnt1/Atp1a2/Kcnma1/Grk2
GO:0060977	coronary vasculature morphogenesis	15	0.5088317	1.2665288	0.189583333333333325931846502499	0.44092660229148944450727754	0.35472320166002635488666783	Fgf1/Fgfr2/Rxra/Sec24b/Spred1/Fgfr1/Vegfa/Pbrm1
GO:0051235	maintenance of location	195	-0.2975854	-1.1366461	0.189683860232945089574485564299	0.44092660229148944450727754	0.35472320166002635488666783	Kdelr1/Get4/Sqle/Slc8a1/Anxa6/Tmsb15b1/Vstm2a/Txn1/Creb3/Dbn1/Gsto1/Bscl2/Tgfb2/Polr2m/Aup1/Stard4/Calm3/Mtln/Arl2bp/Tmsb15b2/Arl2/Coro1a/Hk1/B4galnt1/Park7/Calm2/Mt3/Slc30a3/Fkbp1b/Chchd10/Bax/Snca/Dbi/Tmsb4x/Cops9/Ftl1/Tmsb10
GO:0072243	metanephric nephron epithelium development	10	0.5755951	1.2849765	0.190380761523046088123933827774	0.44156023011156214641559359	0.35523295200810917071621020	Calb1/Sox9/Lamb2/Pou3f3
GO:0008608	attachment of spindle microtubules to kinetochore	17	0.4921036	1.2676960	0.190376569037656900862387487905	0.44156023011156214641559359	0.35523295200810917071621020	Sirt2/Apc/Hnrnpu/Rcc2/Becn1/Mad1l1/Bub3
GO:0006972	hyperosmotic response	14	0.5158821	1.2557794	0.190376569037656900862387487905	0.44156023011156214641559359	0.35523295200810917071621020	Wnk1/Slc25a23/Slc12a2/Pdpk1
GO:2001014	regulation of skeletal muscle cell differentiation	14	0.5145987	1.2526552	0.190376569037656900862387487905	0.44156023011156214641559359	0.35523295200810917071621020	Gpc1/Nr1d2/Ddx17/Hdac5/S100b
GO:0035036	sperm-egg recognition	13	-0.5351440	-1.2593050	0.191033138401559443586563702411	0.44262599962804538566985002	0.35609035814589679036501479	Cct2/Cct7/Aldoa/Tcp1/Cct4/Vdac2/Cct5/Cct6a
GO:0071692	protein localization to extracellular region	240	0.2669424	1.1097115	0.190981432360742692244670593027	0.44262599962804538566985002	0.35609035814589679036501479	Glul/Snap25/Kif5b/Ildr2/Gja1/Prkar1a/Clstn3/Syt7/Abat/Rab3c/Nr1d1/Cplx1/Tiam1/Myo5a/Psap/Apoe/Camk2n1/Map4k4/Prkce/Rims2/Slc12a2/Sirt3/Anxa7/Tcf7l2/Myh9/Madd/Cavin1/Ptpn11/Trpm2/Ep300/Wls/Lrp1/Ap1b1/Rap1gds1/Myrip/Pclo/C2cd2l/Gnaq/Nlgn2/Ppp3ca/Chga/Golph3/Pafah1b1/Cacna1c/Syt9/Sel1l/Tmed2/Ccdc186/Kcnb1/Sidt2/Brsk2/Anxa5/Myt1/Pfkl/Smad2/Llgl1/Ppard/Abcg1
GO:0014048	regulation of glutamate secretion	15	0.5076159	1.2635027	0.191666666666666679619268620627	0.44386982845610495340693546	0.35709101209127769305240463	Hrh3/Adora1/Gabbr1/Slc38a2/Grin2b/Dpysl2/Nr3c1/Stxbp1
GO:0008643	carbohydrate transport	71	0.3437668	1.1859090	0.191873589164785557370507262931	0.44412494920139472531772640	0.35729625542907755830768224	Prkcd/Slc1a2/Sort1/Gsk3a/Slc27a4/Repin1/Inpp5k/Ptpn11/Grk2/Mef2a/Pea15a/Braf/Appl2/Rap1a/Mfn2/Clip3/Rasa1
GO:0008053	mitochondrial fusion	27	-0.4376381	-1.2255795	0.192028985507246369168754540624	0.44426060659186533685627296	0.35740539110750224605084213	Mfn1/Afg3l1/Tfrc/Opa1/Vat1/Bnip3/Mcl1/Dnm1l/Adck1/Stoml2/Mff/Mtch2/Fis1/Bax
GO:0033344	cholesterol efflux	28	0.4283437	1.2322941	0.192224622030237574099587050114	0.44448917638226220772068586	0.35758927433757042857465080	Abca2/Apoe/Npc1/Lrp1/Irak1/Lamtor1/Nfkbia/Pltp/Abcg1/Ttc39b/Abca7
GO:0002697	regulation of immune effector process	111	0.3086651	1.1511699	0.192488262910798124671885034331	0.44487468618356668104141249	0.35789941500560762399629766	Rasgrp1/Rtn4/Gprc5b/Lamp1/Cd81/Igf2/Susd4/Rc3h1/Socs5/Tmbim6/Atg9a/Pdpk1/Dhx36/Grn/Ptprj/Arid5a/Stxbp1/Axl/Appl2/Ndfip1/Prkcz/Rabgef1/Rap1a
GO:0099527	postsynapse to nucleus signaling pathway	12	0.5470360	1.2911912	0.192771084337349407622497210468	0.44491525423728811583501397	0.35793205179782294766965833	Nsmf/Anks1b/Abi1/Kpna1/Stat3/Htt
GO:0034333	adherens junction assembly	12	0.5469429	1.2909714	0.192771084337349407622497210468	0.44491525423728811583501397	0.35793205179782294766965833	Actb/Jam3/Smad7/Hipk1
GO:1903670	regulation of sprouting angiogenesis	21	0.4546253	1.2215236	0.192796610169491539066299878868	0.44491525423728811583501397	0.35793205179782294766965833	Glul/Ppp1r16b/Epn2/Fgf1/Sema6a
GO:0050994	regulation of lipid catabolic process	35	0.3910375	1.1928980	0.192982456140350866480304148354	0.44512033853477911415907897	0.35809704106868600614888010	Prkcd/Clstn3/Adora1/Prkce/Sorl1
GO:0007019	microtubule depolymerization	39	-0.4050406	-1.2068672	0.193840579710144927938486603125	0.44687506824187100962220143	0.35950871216431229404619785	Bmerb1/Stmn4/Map1s/Stmn1/Fgf13/Stmn3/Map1b/Stmn2
GO:0014033	neural crest cell differentiation	45	0.3809475	1.2160017	0.194130925507900675697214865068	0.44731975305284338295663815	0.35986645882567935839091433	Fn1/Zeb2/Gbx2/Sox9/Sema4d/Sox10/Cited2/Sema5a/Sema6a/Nrtn/Sema6b/Sema4g/Dicer1
GO:0014041	regulation of neuron maturation	12	-0.5522736	-1.2620561	0.194444444444444447528397290625	0.44781736076266931423361939	0.36026678168912834587800376	Grip2/Ednrb/Opa1/Bcl2/Rac3
GO:0032655	regulation of interleukin-12 production	14	-0.5187344	-1.2490783	0.194656488549618311711952856058	0.44808088387299299659716212	0.36047878468672389651317189	Mapk14/Mast2/Hmgb1/Hspd1/C1qbp/Mapk11/Arrb2
GO:0090150	establishment of protein localization to membrane	207	-0.2917508	-1.1262524	0.194762684124386242778825817368	0.44810061159445258027744785	0.36049465553797488404086380	Ncln/Rab8a/Myo5b/Srp14/Mmgt1/Get4/Vamp2/Caml/Timm22/Vps35/Mff/Srp19/Zdhhc2/Tcaf1/Golga7b/Hsp90aa1/Cd24a/Gorasp2/Ubl4a/Yif1b/Mtch2/Clip1/Emc9/Wdr83os/Nacad/Cacnb1/Timm10/Timm13/Ndufa13/Fis1/Rab5if/Akt2/Emc6/Emc8/Tmem147/Emc4/Naca/Rack1/Tomm22/Hras/Pdcd5/Sec61b/Bax/Hpca/Romo1/Sec61g
GO:0032271	regulation of protein polymerization	138	-0.3119619	-1.1400432	0.194915254237288143590589584164	0.44822696239937498408067995	0.36059630411581417019917239	Pak3/Baiap2/Mapre1/Tmsb15b1/Fkbp4/Dbn1/Arpc5/Vdac2/Hsp90aa1/Rangrf/Tmsb15b2/Cfl1/Arl2/Capzb/Drg1/Coro1a/Clip1/Gda/Tppp3/Sptan1/Stmn1/Pfn2/Snca/Arpc3/Tmsb4x/Map1b/Stmn2/Tmsb10
GO:0022029	telencephalon cell migration	42	0.3842832	1.2147118	0.195227765726681129487829480240	0.44872080354805526924977244	0.36099359680004078354542685	Cdk5r2/Rhoa/Cdk5r1/Rtn4/Tnr/Wdr47
GO:0086003	cardiac muscle cell contraction	39	0.3816814	1.1809039	0.195555555555555565794279004876	0.44924924924924930502712073	0.36141872867019064763383085	Cacna1g/Atp1a2/Adora1/Cacnb2/Scn2b/Hcn4/Pkp2/Jup/Pik3ca/Cacna1c
GO:1902749	regulation of cell cycle G2/M phase transition	56	0.3603199	1.1979334	0.195852534562211993973690482562	0.44948156682027651243060973	0.36160562697065246062777533	App/Foxn3/Fzr1/Syf2/Brsk1/Mbtps1/Pbx1/Ing4/Rcc2/Taok2/Brd4/Usp47/Mecp2/Rad21/Trim39/Cdk10/Vps4a/Camk2d/Ier3/Taok1/Babam1/Mbtps2/Trp53
GO:0048592	eye morphogenesis	79	0.3324829	1.1641412	0.195852534562211993973690482562	0.44948156682027651243060973	0.36160562697065246062777533	Aldh1a1/Dzank1/Ntrk2/Agtpbp1/Ptprm/Sox2/Calb1/Rorb/Prom1/Sox9/Gdf11/Cited2/Tbc1d20/Slc1a1/Atf4/Mfn2/Thy1/Olfm3/Stat3/Arid1a/Dscam/Hipk1
GO:1905709	negative regulation of membrane permeability	16	-0.5025131	-1.2552818	0.196190476190476192908107577750	0.45003212679374599014536784	0.36204854966000710181361910	Bnip3/Nol3/Mpv17l/Acaa2/Slc25a5/Slc25a4
GO:0097062	dendritic spine maintenance	24	0.4420110	1.2294959	0.196544276457883360098577441022	0.45061849597486741680896216	0.36252028067419672652249574	Prnp/App/Grin1/Apoe/Tanc1/Grin2b/Ckap5/Igf1r/Cntnap2
GO:0140448	signaling receptor ligand precursor processing	16	0.4872009	1.2378880	0.197064989517819699749168194103	0.45100683483004877505351260	0.36283269730164224853297128	Scg5/Pcsk2/Cpe/Atp6ap2/Adam10/Bace1/Hsp90b1/P4hb
GO:0061756	leukocyte adhesion to vascular endothelial cell	20	0.4666918	1.2264716	0.197002141327623114808176296719	0.45100683483004877505351260	0.36283269730164224853297128	Rhoa/Add2/Itgb1/Irak1/Golph3/St3gal4/Chst2/Fut9/Rock1/Cxcl12/Mdk/Capn1
GO:0002260	lymphocyte homeostasis	38	-0.4106679	-1.2211346	0.197106690777576865070130907043	0.45100683483004877505351260	0.36283269730164224853297128	Siva1/Pkn1/Lmo1/Mef2c/Bcl2/Caml/Tgfb2/Cd24a/Coro1a/Prdx2/Bax/Mif
GO:0032890	regulation of organic acid transport	48	0.3713610	1.1972974	0.196868008948545863967538593897	0.45100683483004877505351260	0.36283269730164224853297128	Hrh3/Agt/Rgs4/Abat/Adora1/Gabbr1/Slc12a2/Slc38a2/Slc43a2/Repin1/Slc6a1/Grin2b/Itgb1/Dpysl2/Slc38a1/Nr3c1/Stxbp1/Arl6ip5
GO:0072583	clathrin-dependent endocytosis	39	-0.4041425	-1.2041913	0.197463768115942017722375112498	0.45159875219341000240902417	0.36330889180013353767506601	Clta/Snap91/Cltb/Ap2a2/Inpp5f/Fnbp1l/Ap2s1/Sh3gl2/Ap2m1
GO:0031630	regulation of synaptic vesicle fusion to presynaptic active zone membrane	15	0.5029497	1.2518880	0.197916666666666657414808128124	0.45173421183490797270465578	0.36341786839051881674578226	Vamp1/Syt7/Cplx1/Rims2/Syt1
GO:1901632	regulation of synaptic vesicle membrane organization	15	0.5029497	1.2518880	0.197916666666666657414808128124	0.45173421183490797270465578	0.36341786839051881674578226	Vamp1/Syt7/Cplx1/Rims2/Syt1
GO:0072080	nephron tubule development	41	0.3845506	1.2044983	0.197777777777777774570466817750	0.45173421183490797270465578	0.36341786839051881674578226	Agt/Maged1/Calb1/Fgf1/Prom1/Pbx1/Sox9/Tmem59l/Heyl/Pou3f3/Lzts2/Ilk
GO:0014009	glial cell proliferation	52	0.3615575	1.1831362	0.197701149425287353578184479375	0.45173421183490797270465578	0.36341786839051881674578226	Cx3cl1/Clu/Cers2/Anxa7/Atxn1/Sox10/Epm2a/Kras/Mfn2/Dicer1/Mecp2/Cntnap2
GO:0008016	regulation of heart contraction	93	0.3266148	1.1824467	0.198135198135198142832535950220	0.45178368576282140756106287	0.36345766991307820736878398	Gja1/Agt/Rgs4/Cacna1g/Atp1a2/Adora1/Shox2/Cacnb2/Scn2b/Gsk3a/Calm1/Kcnd3/Adra1b/Hcn4/Slc9a1/Pkp2/Grk2/Mef2a/Jup/Tmem65/Chga/Slc1a1/Kcnd2/Cacna1c
GO:1903706	regulation of hemopoiesis	191	0.2750856	1.1101910	0.198044009779951096783534580936	0.45178368576282140756106287	0.36345766991307820736878398	Rasgrp1/Lrrc17/Rhoa/Actb/Cyld/Ypel4/Ctr9/Jun/Rc3h1/Tsc22d1/Apc/Lef1/Rassf2/Clptm1/Car2/Socs5/Setd1a/Mturn/Itpkb/Zfp36l1/Foxo3/Sox13/Smarcc2/Rnf41/Ppp3ca/Axl/Braf/Ndfip1/Prkcz/P4htm/Smarca2/Gsk3b/Zfp36l2/Ptk2b/Sos2/Dicer1/Kdm1a/Smad7/Nfkbia/Smarcc1/Carmil2/Zbtb7a/Cib1/Stat3/Shb/B2m/Pcid2/Rbm15/Paf1/Gpr137/Arid1a/Kat7/Fbxw7/Ppp2r3c/Tox/Rc3h2/Smarce1/Csf1r/Tfe3/C1qc/Kat6a
GO:0002688	regulation of leukocyte chemotaxis	43	0.3782215	1.2039692	0.198689956331877720652201446683	0.45282368399370348521770779	0.36429434318310094376158759	Cx3cl1/Wnk1/App/Lgmn/Dusp1/Pla2g7/Jam3/Ptprj/Calr/Adam10
GO:0070670	response to interleukin-4	15	-0.5119743	-1.2539138	0.199233716475095773423831246873	0.45316291309251216512521410	0.36456725126213346266368376	Keap1/Xbp1/Alad/Jak1/Fasn/Coro1a/Impdh2/Cdk4
GO:0048714	positive regulation of oligodendrocyte differentiation	21	0.4539122	1.2196078	0.199152542372881352639168994756	0.45316291309251216512521410	0.36456725126213346266368376	Zfp365/Enpp2/Myrf
GO:0046530	photoreceptor cell differentiation	31	0.4053448	1.2056472	0.199152542372881352639168994756	0.45316291309251216512521410	0.36456725126213346266368376	Dzank1/Ntrk2/Agtpbp1/Rorb/Prom1/Sox9/Tug1/Thy1/Olfm3/Stat3
GO:0055002	striated muscle cell development	31	0.4038272	1.2011333	0.199152542372881352639168994756	0.45316291309251216512521410	0.36456725126213346266368376	Csrp1/Prkar1a/Tnnt1/Plec/Myl9/Ep300/Mef2a/Itgb1
GO:0016079	synaptic vesicle exocytosis	88	0.3231190	1.1625814	0.199546485260770983805045375448	0.45364951329714647831892194	0.36495871864382295468587358	Snap25/Syp/Vamp1/Syt7/Cadps/Cplx1/Camk2a/Rims2/Rims3/Git1/Syt1/Syn1/Ncs1/Cacnb4/Prkcg/Trim9/Napa/Pclo/Synj1/Stxbp1/Braf/Syt9/Rap1a/Snap47/Bcl2l1/Erc1
GO:0048843	negative regulation of axon extension involved in axon guidance	15	0.5014092	1.2480535	0.200000000000000011102230246252	0.45400593471810091195095538	0.36524545785829559685353729	Sema4d/Sema5a/Sema6a/Sema6b/Sema4g/Ryk/Sema6c/Sema7a
GO:0015919	peroxisomal membrane transport	15	0.4969920	1.2370588	0.200000000000000011102230246252	0.45400593471810091195095538	0.36524545785829559685353729	Trim37/Pex6/Pex16/Pex5l/Pex14/Pex19
GO:0070507	regulation of microtubule cytoskeleton organization	113	0.3049918	1.1415649	0.200000000000000011102230246252	0.45400593471810091195095538	0.36524545785829559685353729	Rhoa/Fam107a/Tppp/Cdk5r1/Cyld/Clasp2/Tubb4a/Chmp5/Chmp4b/Phldb1/Pde4dip/Git1/Mid1ip1/Apc/Slain1/Hnrnpu/Eml2/Map6d1/Wdr47/Ttbk2/Mapre2/Cdkn1b/Mapt/Mapre3/Cltc/Ckap5/Pafah1b1/Camsap1/Gsk3b/Mpdz/Arhgef2/Clip3/Hdgfl3/Mecp2
GO:1903232	melanosome assembly	14	-0.5182478	-1.2479065	0.200381679389312977734860510282	0.45432098765432099574113067	0.36549891633788744726984987	Hps4/Ap3b1/Ap3m1/Ap1g1/Abcb6/Ap3s1/Ap1m1/Ap1s2/Ap1s1
GO:0036010	protein localization to endosome	23	0.4431948	1.2101396	0.200435729847494553679254636336	0.45432098765432099574113067	0.36549891633788744726984987	Tmem30a/Tollip/Sorl1/Mgat3/Akap11/Rock2/Micall1
GO:0061077	chaperone-mediated protein folding	45	-0.3864015	-1.1878046	0.200357781753130598234591275286	0.45432098765432099574113067	0.36549891633788744726984987	Dnajb6/Hspa2/Fkbp4/Tcp1/Cct4/St13/Cct5/Hspa8/Fkbp2/Cct6a/Hspb1/Pdcd5/Hspe1
GO:0003016	respiratory system process	24	0.4378923	1.2180393	0.200863930885529146097567831930	0.45506685230235877082094476	0.36609896064136560056567760	Atp1a2/Ndn/Adora1/Nlgn3/Fto/Nlgn2/Mecp2/Adh5
GO:0000289	nuclear-transcribed mRNA poly(A) tail shortening	19	0.4647465	1.2175037	0.201271186440677957163458700052	0.45576455143695698835060170	0.36666025603505220109568086	Pabpc1/Tnrc6a/Cnot3/Cnot7/Tnrc6b/Tob1/Parn
GO:0030837	negative regulation of actin filament polymerization	42	-0.3924134	-1.1861173	0.201478743068391863424437815411	0.45578483523110824293667065	0.36667657424394628495889492	Tmsb15b2/Cfl1/Capzb/Sptan1/Pfn2/Tmsb4x/Tmsb10
GO:0051249	regulation of lymphocyte activation	190	0.2744685	1.1091454	0.201456310679611644287589911073	0.45578483523110824293667065	0.36667657424394628495889492	Rasgrp1/Prnp/Rhoa/Actb/Ildr2/Prkar1a/Cyld/Lamp1/Cd81/Igf2/Sirpa/Chrnb2/Sdc4/Rc3h1/Efnb3/Lef1/Clptm1/Socs5/Vav3/Tnfrsf21/Itpkb/Zfp36l1/Sox13/Smarcc2/Rnf41/Ppp3ca/Axl/Braf/Ndfip1/Prkcz/Smarca2/Itch/Adk/Zfp36l2/Sos2/Dicer1/Thy1/Smad7/Smarcc1/Carmil2
GO:0001956	positive regulation of neurotransmitter secretion	16	-0.4988378	-1.2461009	0.201904761904761892443715964873	0.45607424071991004010939719	0.36690939948295936412492324	Slc4a8/Cacna1b/Dnm1l/Dtnbp1/Snca/Stx1a
GO:0021885	forebrain cell migration	44	0.3800007	1.2037407	0.201814058956916092535394113838	0.45607424071991004010939719	0.36690939948295936412492324	Cdk5r2/Rhoa/Cdk5r1/Rtn4/Tnr/Wdr47/Axl/Pafah1b1/Pou3f3
GO:0048488	synaptic vesicle endocytosis	64	0.3498525	1.1746624	0.201856148491879355821865260623	0.45607424071991004010939719	0.36690939948295936412492324	Syp/Actb/Dnajc6/Syt7/Ap3m2/Pacsin1/Nlgn3/Dnm3/Scamp5/Syt1/Ctbp1/Synj2/Dnm1/Sncb/Grn/Synj1/Nlgn2/Cltc/Ap2b1
GO:0097494	regulation of vesicle size	17	-0.4916694	-1.2386384	0.202290076335877866409163061689	0.45671984770372819895101202	0.36742878700715020379163889	Borcs7/Snapin/Washc5/Picalm/Borcs6/Rab11a/Kxd1/Bloc1s2/Rab3b/Ap2m1
GO:0006367	transcription initiation at RNA polymerase II promoter	68	-0.3561757	-1.1734397	0.202443280977312400903400657626	0.45684103229393507872302393	0.36752627939161203185491900	Ercc3/Eloc/Med7/Med16/Med8/Med10/Paxip1/Sub1/Ctnnbip1/Xpa/Gtf2f2/Ercc1/Med29/Psmc6/Taf10/Znhit1/Polr2i/Thra/Gtf2h5/Elob
GO:0007608	sensory perception of smell	12	0.5429016	1.2814326	0.202811244979919674813473307040	0.45686602035220941209203716	0.36754638215698903769279582	Gnal/Dmxl2/Nav2/B2m/Pde4a/Bbs1/Ubr3
GO:0032613	interleukin-10 production	17	0.4836000	1.2457902	0.202928870292887031379081008708	0.45686602035220941209203716	0.36754638215698903769279582	Prkcd/Tnfrsf21/Prkcz/Trib2/Stat3/Rad21/G6pdx
GO:0002183	cytoplasmic translational initiation	25	-0.4419896	-1.2181801	0.202952029520295201825419439956	0.45686602035220941209203716	0.36754638215698903769279582	Slbp/Ncbp2/Dhx29/Sh3bgrl/Eif3d/Eif2b3/Eif3a/Eif3m/Eif4a1/Eif2s3y/Denr/Mcts1
GO:0048705	skeletal system morphogenesis	91	0.3239189	1.1703870	0.202764976958525355854590088711	0.45686602035220941209203716	0.36754638215698903769279582	Schip1/Shox2/Col1a1/Foxn3/Sik3/Ndst1/Slc39a1/Insig1/Atg9a/Sox9/Cited2/Por/Megf8/Dhrs3/Fgfr2/Rflnb/Chst11/Smad2/Atf2/Col3a1/Plekha1/Pdgfra/Bmi1/Ryk
GO:0016197	endosomal transport	191	0.2748072	1.1090673	0.202933985330073340946910320781	0.45686602035220941209203716	0.36754638215698903769279582	Ndrg4/Snap25/Arhgap44/Spag9/Chmp5/Reps2/Eps15/Chmp4b/Agap2/Sort1/Dennd5a/Atp6ap1/Rab11fip4/Laptm4b/Sorl1/Tom1/Zfyve9/Rab14/Hgs/Ube2o/Rab6a/Ubxn6/Atp9a/Gga1/Cltc/Snx5/Stx6/Arl8b/Lamtor1/Bcl2l1/Erc1/Snx27/Evi5/Stx16/Acap2/Vamp4/Dennd1b/Ankrd27/Snx12/Micall1/Arhgap1/Vps53/Snx1/Htt/Gbf1/Usp7/Tbc1d17/Vps4a/Snx6
GO:1901029	negative regulation of mitochondrial outer membrane permeabilization involved in apoptotic signaling pathway	11	-0.5569214	-1.2499516	0.203557312252964417442768763067	0.45782926516479283129967826	0.36832130769363458089316055	Mpv17l/Acaa2/Slc25a5/Slc25a4
GO:0043123	positive regulation of I-kappaB kinase/NF-kappaB signaling	50	0.3644696	1.1906405	0.203579418344519008643445090456	0.45782926516479283129967826	0.36832130769363458089316055	Cx3cl1/Agt/Gprc5b/Prkce/Ikbkb/S100b/Dhx36/Brd4/Irak1/Trim32
GO:0044839	cell cycle G2/M phase transition	73	0.3362991	1.1697160	0.204035874439461889506830516439	0.45863107917587170314632772	0.36896636297419060923630241	Cit/App/Foxn3/Fzr1/Calm1/Syf2/Brsk1/Mbtps1/Pbx1/Ing4/Tpd52l1/Rcc2/Taok2/Brd4/Usp47/Brsk2/Mecp2/Rad21/Trim39/Cdk10/Vps4a/Cdk14/Camk2d/Ier3/Taok1/Babam1/Mbtps2/Trp53
GO:0032230	positive regulation of synaptic transmission, GABAergic	13	0.5301058	1.2745130	0.204498977505112478070259385277	0.45944704197183861005271410	0.36962280087999310751456505	Kif5b/Nrxn1/Prkce/Car2/Nlgn2
GO:0060211	regulation of nuclear-transcribed mRNA poly(A) tail shortening	12	0.5415967	1.2783526	0.204819277108433728251668526354	0.45994152736189375385578160	0.37002061185311851954082840	Pabpc1/Tnrc6a/Cnot7/Tnrc6b/Tob1
GO:1904357	negative regulation of telomere maintenance via telomere lengthening	17	0.4815286	1.2404540	0.205020920502092057757792531447	0.46016920543012351796363646	0.37020377769725337779860297	Gnl3l/Src/Hnrnpu/Dcp2/Hnrnpc
GO:0036260	RNA capping	18	-0.4825642	-1.2355351	0.205660377358490575883109841016	0.46025408682373075697213949	0.37027206434529236211972147	Pop7/Ramac/Rpp30/Nop9/Rnmt/Rpp25l/Tbl3/Pop5/Pop4/Rpp21
GO:0043550	regulation of lipid kinase activity	26	0.4239237	1.2093415	0.205627705627705631430401922444	0.46025408682373075697213949	0.37027206434529236211972147	Eef1a2/Agap2/Dgkz
GO:0031338	regulation of vesicle fusion	24	0.4343498	1.2081856	0.205183585313174959852133838467	0.46025408682373075697213949	0.37027206434529236211972147	Kif5b/Vamp1/Syt7/Cplx1/Rims2/Syt1/Trim9/Stxbp1/Syt9/Erc1/Ankrd27
GO:0006622	protein targeting to lysosome	26	0.4233591	1.2077308	0.205627705627705631430401922444	0.46025408682373075697213949	0.37027206434529236211972147	Clu/Sort1/Sorl1/Hgs/Ncoa4/Vps53/Lamp2/Becn1/Vps4a
GO:0032456	endocytic recycling	71	0.3382065	1.1667277	0.205417607223476295086328491379	0.46025408682373075697213949	0.37027206434529236211972147	Ndrg4/Arhgap44/Eps15/Atp6ap1/Rab11fip4/Sorl1/Rab14/Hgs/Atp9a/Stx6/Snx27/Stx16/Acap2/Vamp4/Dennd1b/Ankrd27/Snx12/Micall1/Arhgap1/Vps53
GO:1902905	positive regulation of supramolecular fiber organization	117	0.3019038	1.1320421	0.205607476635514013763028629000	0.46025408682373075697213949	0.37027206434529236211972147	Cx3cl1/Rhoa/App/Myoc/Lpar1/Synpo2/Prkce/Pde4dip/Git1/Sdc4/Apc/Slain1/Dstn/Sema5a/Ep300/Ppm1e/Grb2/Wasf3/Cdkn1b/Id1/Itgb1bp1/Mapt/Braf/Ckap5/Cdc42ep2/Ptk2b/Rock2/Arhgef10l/Mecp2/Carmil2
GO:0050817	coagulation	58	0.3513277	1.1755045	0.205949656750572085428530044737	0.46067686378417443959776278	0.37061218625269665150057108	Prkcd/Vtn/Pdia3/Apoe/Serpine2/Ptprj/Gnaq/Stxbp1/Tspan9/Axl/Vps33b/Cd9/Anxa5/St3gal4/Plat/Slc7a11/Pdgfra/Pdgfa
GO:1904030	negative regulation of cyclin-dependent protein kinase activity	15	0.4936165	1.2286569	0.206249999999999988897769753748	0.46089676746611052404745124	0.37078909764272804938656236	Actb/Apc/Nr2f2/Cdkn1b/Hexim1
GO:0030212	hyaluronan metabolic process	15	0.4926110	1.2261540	0.206249999999999988897769753748	0.46089676746611052404745124	0.37078909764272804938656236	Itih3/Hexb/Itih5/Slc9a1/Cltc/Abcc5
GO:0030177	positive regulation of Wnt signaling pathway	78	0.3303154	1.1574705	0.206349206349206337751667206248	0.46089676746611052404745124	0.37078909764272804938656236	Wnk1/Gprc5b/Col1a1/Rnf220/Src/Zeb2/Csnk1g2/Atp6ap2/Lef1/Tbl1xr1/Sema5a/Adnp/Ppm1b/Wls/Fgfr2/Csnk1e/Usp47/Dapk3/Zranb1/Ilk/Gskip
GO:1901798	positive regulation of signal transduction by p53 class mediator	13	-0.5316881	-1.2511724	0.206627680311890826736487269955	0.46129428629940610884219154	0.37110889951572445522032240	Bmyc/Znhit1/Ubb
GO:0042542	response to hydrogen peroxide	49	0.3645679	1.1802117	0.206741573033707853879192839486	0.46132417123224067623254996	0.37113294179169825648401115	Prkcd/Rhob/Src/Sirpa/Cryab/Map3k5
GO:0046434	organophosphate catabolic process	75	-0.3494261	-1.1613124	0.206896551724137928163216315625	0.46144566200864578497942148	0.37123068050139423901256919	Nt5c/Itpa/Vcp/Dut/Entpd6/Nudt3/Dctpp1/Gda/Acat1/Nudt19/Inpp5f/Smpd3/Pde2a/Acot7/Hint1
GO:0055022	negative regulation of cardiac muscle tissue growth	21	0.4525219	1.2158720	0.207627118644067798491903431568	0.46172891210090660774056914	0.37145855375529873709794515	Gja1/Rgs4/Gsk3a/Apc/Cited2/Tomm70a
GO:0061117	negative regulation of heart growth	21	0.4525219	1.2158720	0.207627118644067798491903431568	0.46172891210090660774056914	0.37145855375529873709794515	Gja1/Rgs4/Gsk3a/Apc/Cited2/Tomm70a
GO:0043276	anoikis	21	0.4519637	1.2143722	0.207627118644067798491903431568	0.46172891210090660774056914	0.37145855375529873709794515	Ntrk2/Src/Itgb1/Stk11/Pik3ca/Bcl2l1
GO:0010874	regulation of cholesterol efflux	21	0.4504181	1.2102194	0.207627118644067798491903431568	0.46172891210090660774056914	0.37145855375529873709794515	Abca2/Apoe/Lrp1/Irak1/Lamtor1/Nfkbia/Pltp/Abcg1/Ttc39b/Abca7
GO:1900015	regulation of cytokine production involved in inflammatory response	21	0.4503414	1.2100133	0.207627118644067798491903431568	0.46172891210090660774056914	0.37145855375529873709794515	Apod/Sirpa/Extl3/Pdcd4/Per1/Appl2
GO:0060425	lung morphogenesis	31	0.4015146	1.1942548	0.207627118644067798491903431568	0.46172891210090660774056914	0.37145855375529873709794515	Sox2/Sox9/Kras/Fgfr2/Id1/Ctsh/Sec24b/Plod3/Pdgfra/Mapk8ip3/Mapk3/Tnc/Tgfbr2
GO:0031333	negative regulation of protein-containing complex assembly	105	-0.3320763	-1.1649221	0.208112874779541434655527609721	0.46258503401360545614906528	0.37214729946559516049475747	Mapre1/Tmsb15b1/Fkbp4/Vps35/Lmo4/Vdac2/Tmsb15b2/Cfl1/Capzb/Hspa8/Sptan1/Stmn1/Pfn2/Thra/Snca/Dnajc15/Tmsb4x/Stmn2/Tmsb10
GO:0010508	positive regulation of autophagy	103	0.3155133	1.1612162	0.208333333333333342585191871876	0.46285091965150054749145170	0.37236120310456682913624604	Sqstm1/Tmem59/Gsk3a/Tom1/Epm2a/Sptlc2/Rb1cc1/Foxo3/Stk11/Atg13/Atg16l1/Wac/Trim32/Pip4k2c/Wdr45/Gsk3b/Lrsam1/Larp1/Ddit3/Rnf152/Mtdh/Flcn/Htt/Ulk1/Becn1/Sesn3/Tbk1/Dapk1/Rock1/Supt5/Mapk3/Usp20/Ralb
GO:0021819	layer formation in cerebral cortex	13	0.5284671	1.2705730	0.208588957055214713198765252855	0.46297065419895339077882568	0.37245752893703204522424244	Cdk5r2/Cdk5r1
GO:0032673	regulation of interleukin-4 production	13	0.5284583	1.2705519	0.208588957055214713198765252855	0.46297065419895339077882568	0.37245752893703204522424244	Il1rap/Lef1/Ndfip1/Prkcz/Ddit3
GO:1990089	response to nerve growth factor	34	-0.4164334	-1.2046773	0.208955223880597007468651327144	0.46311177093768235435433667	0.37257105663327366729120627	Tac1/Coro1a/Dync1li1/Sh3gl2/Stmn2
GO:1990090	cellular response to nerve growth factor stimulus	34	-0.4164334	-1.2046773	0.208955223880597007468651327144	0.46311177093768235435433667	0.37257105663327366729120627	Tac1/Coro1a/Dync1li1/Sh3gl2/Stmn2
GO:0030048	actin filament-based movement	67	0.3450206	1.1628939	0.208920187793427220013242617824	0.46311177093768235435433667	0.37257105663327366729120627	Cacna1g/Atp1a2/Acta2/Adora1/Cacnb2/Myo5a/Scn2b/Zeb2/Hcn4/Myh9/Pkp2/Jup/Myo6/Myrip/Pik3ca/Cacna1c/Actn4/Wasl
GO:0071402	cellular response to lipoprotein particle stimulus	17	0.4785498	1.2327805	0.209205020920502082759639961296	0.46344162452949055897022390	0.37283642216476392539092899	Hmgcs1/Cd81/Apoe/Npc1/Socs5/Itgb1/Cd9/Abcg1
GO:0032496	response to lipopolysaccharide	94	0.3193041	1.1526466	0.209523809523809528831961301876	0.46392391978499070148700412	0.37322442623684148887974743	Cx3cl1/Rhoa/Nr1d1/Chmp5/Sirpa/Prkce/Ctr9/Git1/Slc12a2/Hnrnpa0/Pdcd4/Ppm1e/Fbxo3/Arid5a/Irak1/Axl/Sash1/Cmpk2/Map2k7/Nfkbia/Adh5/Mtdh/Ppard/Abr/Nr2c2/B2m/Paf1
GO:0050850	positive regulation of calcium-mediated signaling	24	-0.4384582	-1.1985616	0.209647495361781066591788658116	0.46397396514492533770024352	0.37326468747354613064715068	Cd24a/Cdh13/Ncam1/Hint1
GO:0072078	nephron tubule morphogenesis	30	0.4112103	1.2135948	0.210065645514223187095836919980	0.46422788296113837169798444	0.37346896306104193641317579	Agt/Maged1/Fgf1/Pbx1/Sox9/Tmem59l/Lzts2/Ilk/Ptch1/Gzf1/Ctns/Lama5/Smo/Vegfa/Dchs1/Wnt4
GO:0070570	regulation of neuron projection regeneration	30	0.4098305	1.2095228	0.210065645514223187095836919980	0.46422788296113837169798444	0.37346896306104193641317579	Rtn4/Rtn4r/Map4k4/Cers2/Ptprs/Tnr/Lrp1/Grn/Braf/Rgma/Igf1r/Thy1/Pum2/Neo1/Lrig2
GO:0007178	transmembrane receptor protein serine/threonine kinase signaling pathway	194	0.2747759	1.1128319	0.209876543209876531559388013193	0.46422788296113837169798444	0.37346896306104193641317579	Trf/Pakap/Sptbn1/Meg3/Crebbp/Egr1/Src/Zeb2/Sdcbp/Jun/Sorl1/Lef1/Igsf1/Zfyve9/Tcf7l2/Crim1/Gdf11/Cited2/Pdcd4/Ube2o/Megf8/Htra1/Col1a2/Ep300/Ltbp4/Lrp1/Stk11/Id1/Stoml1/Appl2/Rgma/Suds3/Smad5/Ilk/Smad7/Ddx5/Chst11/Smad2/Zbtb7a/Smurf1/Stat3/Brms1l/Atf2/Col3a1/Snx1/Flcn/Nfia/Twsg1/Neo1/Parp1/Snx6/Rnf111/Ltbp3/Cldn5/Ogt/Fermt2/Men1
GO:0016558	protein import into peroxisome matrix	10	0.5682701	1.2686241	0.210420841683366721674985910795	0.46478046289993191209077850	0.37391351080219270563986811	Trim37/Pex6/Pex16/Pex5l/Pex14
GO:0097479	synaptic vesicle localization	54	0.3582844	1.1852257	0.210526315789473672523968161840	0.46478046289993191209077850	0.37391351080219270563986811	Kif5b/Ap3m2/Nlgn3/Nrxn1/Dnm3/Ctbp1/Syn1/Madd/Dnm1/Dpysl2/Fgfr2/Pclo/Synj1/Nlgn2/Bsn/Bcl2l1
GO:0019217	regulation of fatty acid metabolic process	54	-0.3740978	-1.1846864	0.210619469026548683521227189885	0.46478046289993191209077850	0.37391351080219270563986811	Prkag2/Mtln/Mapk9/Akt2/Snca/Dbi/Fabp3/Fabp5
GO:0035065	regulation of histone acetylation	12	0.5388169	1.2717912	0.210843373493975916321829799926	0.46505097757681379544436595	0.37413113847940893119670136	App/Ep300/Baz1b/Noc2l/Smarca5/Auts2
GO:0006066	alcohol metabolic process	176	0.2793491	1.1168357	0.211031175059952030848009485453	0.46524163954139274856913744	0.37428452505703613262255658	Aldh1a1/Aplp2/App/Hmgcs1/Cyp46a1/Abca2/Ppip5k1/Qdpr/Abhd4/Apoe/Npc1/Nsdhl/Ip6k1/Fgf1/Kcnma1/Synj2/Mbtps1/Sgpp2/Insig1/Gpd1/Myh9/Ip6k2/Por/Sptlc2/Lrp1/Erlin2/Itpkb/Lcat/Hdlbp/Fdxr/Dgat2/Ptk2b/Pip4p1/Dhdds/Scap/Msmo1/Mecp2/Adh5/Dhcr24/Abcg1/Pgp/Napepld/Ttc39b
GO:0001523	retinoid metabolic process	14	0.5062044	1.2322215	0.211297071129707109138351484035	0.46538078526168696891218701	0.37439646707900420263825936	Aldh1a1/Dhrs3/Adh5/Rdh11
GO:0140238	presynaptic endocytosis	67	0.3433854	1.1573824	0.211267605633802812992172448503	0.46538078526168696891218701	0.37439646707900420263825936	Syp/Actb/Dnajc6/Syt7/Ap3m2/Pacsin1/Nlgn3/Dnm3/Scamp5/Syt1/Ctbp1/Synj2/Dnm1/Sncb/Grn/Synj1/Nlgn2/Cltc/Ap2b1/Bcl2l1/Necap1/Canx/Vamp4
GO:0051647	nucleus localization	29	0.4145392	1.2135262	0.211790393013100430863460132969	0.46602008817360063286372451	0.37491078300951524715500796	Clmn/Kif1a/Syne1/Nudc/Tlk2/Nr3c1/Pafah1b1
GO:0030239	myofibril assembly	29	0.4142428	1.2126585	0.211790393013100430863460132969	0.46602008817360063286372451	0.37491078300951524715500796	Csrp1/Prkar1a/Tnnt1/Plec/Myl9/Ep300/Mef2a/Itgb1
GO:0031102	neuron projection regeneration	44	-0.3851877	-1.1823723	0.212121212121212127099667554830	0.46652437165134813534805858	0.37531647649419319634489511	Ntrk3/Ptn/Bcl2/Ndel1/Rtca/Inpp5f/Nefh/Fkbp1b/Bex1/Gap43/Nrep/Nefl
GO:0046325	negative regulation of glucose import	10	0.5644390	1.2600714	0.212424849699398787805648680660	0.46674488277656317469777036	0.37549387656924287925974681	Gsk3a/Grk2/Pea15a/Appl2
GO:0006096	glycolytic process	63	-0.3586957	-1.1611901	0.212389380530973448379938872677	0.46674488277656317469777036	0.37549387656924287925974681	Ogdh/Rptor/Galk1/Foxk2/Mpi/Slc2a6/Pgam1/Prkag2/Pkm/Arl2/Hk1/Mtch2/Pfkp/Gapdh/Eno1
GO:0006474	N-terminal protein amino acid acetylation	13	0.5223314	1.2558212	0.212678936605316976082846736062	0.46707957847770564807632354	0.37576313755298512697677893	Crebbp/Ep300/Naa60/Kat2b/Naa15/Naa30/Naa20
GO:0097696	receptor signaling pathway via STAT	63	0.3473022	1.1679535	0.212814645308924493827262836021	0.46715409945861480212059291	0.37582308930187374729214866	Agt/Cdk5r1/Camk2a/Ptprd/Agap2/Calm1/Ctr9/Socs5/Hgs/Ep300
GO:0032729	positive regulation of type II interferon production	17	0.4745363	1.2224412	0.213389121338912135517063006773	0.46729774186336192620672136	0.37593864888353945019616731	Rasgrp1/App
GO:0072537	fibroblast activation	14	0.5020355	1.2220735	0.213389121338912135517063006773	0.46729774186336192620672136	0.37593864888353945019616731	Nr1d1/Acta2/Zeb2
GO:0002011	morphogenesis of an epithelial sheet	27	0.4227602	1.2074652	0.213333333333333347026083970377	0.46729774186336192620672136	0.37593864888353945019616731	Clasp2/Ddr1/Tmeff2/Megf8/Carmil2/Fermt2/Arhgap12/Dvl1/Flna
GO:0033238	regulation of amine metabolic process	21	-0.4556570	-1.2070225	0.213207547169811328924282634034	0.46729774186336192620672136	0.37593864888353945019616731	Pde1b/Fh1/Vps35/Atp2b4/Park7/Pebp1/Pnkd/Npy/Snca
GO:0055023	positive regulation of cardiac muscle tissue growth	21	-0.4552261	-1.2058811	0.213207547169811328924282634034	0.46729774186336192620672136	0.37593864888353945019616731	Igf1/Mapk1/Ccnd2/Akap6/Mef2c/Ddx39b/Ncam1/Slc25a4/Pin1
GO:0045540	regulation of cholesterol biosynthetic process	16	0.4763024	1.2101970	0.213836477987421391677713700119	0.46783099807543571113654934	0.37636765078514589077940400	Apoe/Fgf1/Por/Erlin2/Scap/Abcg1/Srebf1
GO:0106118	regulation of sterol biosynthetic process	16	0.4763024	1.2101970	0.213836477987421391677713700119	0.46783099807543571113654934	0.37636765078514589077940400	Apoe/Fgf1/Por/Erlin2/Scap/Abcg1/Srebf1
GO:0007034	vacuolar transport	127	0.2987720	1.1319872	0.214117647058823523664727872529	0.46822296331586465978347178	0.37668298482101897350915465	Sqstm1/Clu/Rhob/Lamp1/Gprasp1/Chmp5/Psap/Chmp4b/Sort1/Cacng7/Sorl1/Gak/Hgs/Lrp1/Grn/Vps37d/Ubxn6/Ndfip1/Aktip/Arl8b/Ncoa4/Snx27/Vps13a/Smurf1/Vps53/Cacng5/Tmem106b/Lamp2/Vps37a/Becn1/Vps4a/Cln3/Mgrn1/Vps52/Cacng2/Rbsn/Nedd4/Trak2
GO:0042129	regulation of T cell proliferation	56	0.3564134	1.1849456	0.214285714285714273819039021873	0.46836734693877546398255163	0.37679914070891518118600061	Prnp/Prkar1a/Cd81/Igf2/Sdc4/Rc3h1/Tnfrsf21/Ppp3ca/Ndfip1/Itch/Adk/Sos2/Carmil2/Twsg1/Bmi1/Il6st/Peli1/Mad1l1/Zbtb7b
GO:0072384	organelle transport along microtubule	79	-0.3458518	-1.1635491	0.214788732394366188582779386707	0.46924335158978625059944534	0.37750388198072926115855807	Nefh/Dtnbp1/Map6/Cnih2/Tuba1a/Hsbp1/Map1b/Ubb/Nefl
GO:0000018	regulation of DNA recombination	63	0.3466088	1.1656215	0.215102974828375287374981894573	0.46925981675962102901422668	0.37751712812584575784669028	Zfp365/Actb/Morf4l1/Actr2/Ubqln4/Fus/Kmt5a/H1f0/Ndfip1/Ercc2
GO:0031570	DNA integrity checkpoint signaling	63	0.3453076	1.1612458	0.215102974828375287374981894573	0.46925981675962102901422668	0.37751712812584575784669028	Foxn3/Fzr1/Syf2/Dgkz/Brsk1/Mbtps1/Prpf19/Ptpn11/Taok2/Brd4/Wac/Atf2/Trim39/Cry1/Clock/Ppp1r10/Ier3/Taok1/Babam1/Tiprl/Mbtps2/Trp53/Ints7/Ccar2/Msh2/Nae1/Mdm2
GO:0002460	adaptive immune response based on somatic recombination of immune receptors built from immunoglobulin superfamily domains	74	0.3303906	1.1540049	0.215077605321507769886579808372	0.46925981675962102901422668	0.37751712812584575784669028	Prkcd/Rora/Cd81/Susd4/Rc3h1/Lef1/Socs5/Arid5a/Rnf8/Ctsh/Ndfip1/Prkcz
GO:0032414	positive regulation of ion transmembrane transporter activity	76	0.3341978	1.1656848	0.215246636771300459134437232933	0.46935014858920148794751981	0.37758979962181377088015211	Kcnc2/Kcnc1/Kif5b/Atp1b2/Cacnb2/Myo5a/Nlgn3/Ikbkb/Calm1/Ank3/Amigo1/Cacnb4/Slc9a1/Ctss/Gstm7/Chp1
GO:1990144	intrinsic apoptotic signaling pathway in response to hypoxia	11	-0.5466592	-1.2269192	0.215415019762845855177957332671	0.46949427384209990732344409	0.37770574765235331859969392	Bnip3/Nol3/Eno1
GO:1905953	negative regulation of lipid localization	29	0.4117614	1.2053944	0.216157205240174676852404900274	0.46977347161572052813838241	0.37793036083658931856277263	Clstn3/Abca2/Apoe/Ptpn11/Irak1/Cry2/Nfkbia/Ppard/Abcg1/Ttc39b/Cry1
GO:0001825	blastocyst formation	29	0.4108643	1.2027684	0.216157205240174676852404900274	0.46977347161572052813838241	0.37793036083658931856277263	Rtn4/Ctr9/Sox2/Matr3/Cited2/Mfn2/Cnot3
GO:0032366	intracellular sterol transport	24	0.4296254	1.1950441	0.215982721382289410971822007923	0.46977347161572052813838241	0.37793036083658931856277263	Syt7/Abca2/Npc1/Arl8b/Gramd1b/Abcg1/Vps53/Vps4a/Vps52
GO:0045446	endothelial cell differentiation	64	0.3456378	1.1605112	0.215777262180974482852491291851	0.46977347161572052813838241	0.37793036083658931856277263	Agt/Ppp1r16b/Ikbkb/Ptprs/Nr2f2/Id1/Akap11/Clic4/Rap1a/Rock2/Plod3/Dicer1/Add1/Rap2c/Kdm6b/Rock1/Cldn5/Afdn/Tjp1/Btg1/Rdx/Prox1/Tjp2/Foxj2/Rapgef3/Vegfa/Rapgef2/Pbrm1/Acvr1
GO:0032680	regulation of tumor necrosis factor production	67	0.3419413	1.1525151	0.215962441314553998950032109860	0.46977347161572052813838241	0.37793036083658931856277263	Rasgrp1/Cx3cl1/Clu/App/Sirpa/C1qtnf4/Ifngr1/Ptpn11/Dhx9/Ptprj/Arid5a/Axl/Arhgef2/Dicer1/Fxr1/Stat3/Syt11/Rad21/Akap12
GO:1903555	regulation of tumor necrosis factor superfamily cytokine production	67	0.3419413	1.1525151	0.215962441314553998950032109860	0.46977347161572052813838241	0.37793036083658931856277263	Rasgrp1/Cx3cl1/Clu/App/Sirpa/C1qtnf4/Ifngr1/Ptpn11/Dhx9/Ptprj/Arid5a/Axl/Arhgef2/Dicer1/Fxr1/Stat3/Syt11/Rad21/Akap12
GO:0031113	regulation of microtubule polymerization	46	-0.3816089	-1.1808767	0.216457960644007157968715659990	0.47020446727685416554720632	0.37827709464676173567454498	Mapre1/Fkbp4/Rangrf/Arl2/Drg1/Clip1/Gda/Stmn1/Snca/Map1b/Stmn2
GO:2000379	positive regulation of reactive oxygen species metabolic process	36	0.3846711	1.1806222	0.216630196936542673835646155567	0.47035600943175537302920475	0.37839900953711685938074538	Prkcd/Adgrb1/Agt/App/Grin1/Foxo3/Grb2/Mapt/Rnf41/Ptk2b/Mfn2
GO:1901615	organic hydroxy compound metabolic process	254	0.2611629	1.0894360	0.217630853994490364167191387423	0.47220400447513599662130446	0.37988571211988925169222853	Aldh1a1/Aplp2/Abat/App/Hmgcs1/Nr1d1/Ly6e/Cyp46a1/Myo5a/Atp2b2/Abca2/Ppip5k1/Qdpr/Zeb2/Abhd4/Apoe/Npc1/Chrnb2/Glo1/Nsdhl/Ip6k1/Ctsl/Erg28/Fgf1/Kcnma1/Synj2/Mbtps1/Sgpp2/Insig1/Gpd1/Myh9/Ip6k2/Por/Sncb/Sptlc2/Lrp1/Erlin2/Grin2a/Itpkb/Gpr37/Lcat/Hdlbp/Fdxr/Pdxk/Slc1a1/Dgat2
GO:0000278	mitotic cell cycle	479	0.2385341	1.0568800	0.217687074829931964670137745088	0.47220400447513599662130446	0.37988571211988925169222853	Cit/Zfp365/Rhoa/Actb/Sptbn1/Ptpn3/Ttyh1/Fam107a/Rhob/Cyld/Clasp2/Camk2b/Wnk1/App/Igf2/Tubb4a/Chmp5/Lgmn/Camk2a/Usp2/Crebbp/Chmp4b/Foxn3/Nacc2/Fzr1/Calm1/Sdcbp/Syf2/Tom1l2/Apc/Ank3/Eml1/Timp2/Dgkz/Brsk1/Mbtps1/Nudc/Hnrnpu/Cacnb4/Pbx1/Son/Zwint/Exoc6b/Wrap73/Ptpa/Gjc2/Rtkn/Klhdc8b/Ptpn11/Baz1b/Tpd52l1/Rcc2/Itgb1/Zfp36l1/Taok2/Fgfr2/Anp32b/Cdkn1b/Prickle1/Brd4/Dpf1/Wac/Smarcc2/Ppp3ca/Reep3/Cltc/Appl2/Usp47/Dapk3/Smarca5/Ckap5/Pafah1b1/Ercc2/Smarca2/Ccni/Igf1r/Zfp36l2/Rock2/Arhgef2/Brsk2/Kpnb1/Fbxw5/Mecp2/Nek9/Smarcc1/Wapl/Ctdsp2/Tacc1/Exoc1/Map4/Cib1/Rad21/Eps8/Atf2/Tpra1/Shb/Mzt1/Trim39/Htt/Pcid2/Dynlt3/Nfia/Lsm14a/Tada3/Cdk10/Gbf1/Nsfl1c
GO:0034405	response to fluid shear stress	18	0.4641299	1.2109884	0.218220338983050848868927573676	0.47313715443183912423563697	0.38063642649854184663027468	Src/Hdac5/Plec/Socs5/Cited2/Klf2/Ptk2b
GO:1900745	positive regulation of p38MAPK cascade	13	0.5152652	1.2388321	0.218813905930470342653393345245	0.47328671328671328977222288	0.38075674583414520490975974	Mink1/Map3k5/Sash1/Rell1
GO:0051580	regulation of neurotransmitter uptake	10	-0.5661552	-1.2385953	0.218687872763419471899837276396	0.47328671328671328977222288	0.38075674583414520490975974	Rab3b/Syngr3/Snca
GO:0031146	SCF-dependent proteasomal ubiquitin-dependent protein catabolic process	30	0.4089417	1.2068995	0.218818380743982493497057362219	0.47328671328671328977222288	0.38075674583414520490975974	Fbxo2/Fbxl16/Fbxl5/Fbxo3/Fbxl3/Fbxw5/Fbxw7/Dmac2/Wwtr1/Fbxl2/Cul5/Fbxw4/Btrc/Fbxo33/Fbxl17
GO:0001704	formation of primary germ layer	46	0.3684367	1.1838874	0.218961625282167032802149719828	0.47328671328671328977222288	0.38075674583414520490975974	Prkar1a/Dusp1/Vtn/Fn1/Ctr9/Sox2/Lef1/Myh9/Wls/Grb2/Smad2/Htt/Paf1/Twsg1/Arid1a/Gpi1
GO:0072006	nephron development	68	0.3438922	1.1640804	0.219114219114219105355445549321	0.47328671328671328977222288	0.38075674583414520490975974	Agt/Maged1/Egr1/Calb1/Fgf1/Prom1/Pbx1/Sox9/Lamb2/Tmem59l/Heyl/Ppp3ca/Mpv17/Pou3f3/Actn4/Lzts2/Ilk/Gpr4
GO:1903046	meiotic cell cycle process	65	0.3452956	1.1626126	0.219114219114219105355445549321	0.47328671328671328977222288	0.38075674583414520490975974	Gja1/Camk2b/Sirt2/Fzr1/Actr2/Cpeb1/Grb14/Spire1/Marf1/Myh9
GO:0000302	response to reactive oxygen species	106	0.3089795	1.1425823	0.218604651162790708518457449827	0.47328671328671328977222288	0.38075674583414520490975974	Prkcd/Apod/Sqstm1/Rhob/Psap/Pdk2/Src/Sirpa/Cryab/Map3k5/Gpr37l1/Jun/Trpm2/Ep300/Foxo3/Gpr37/Stk25/Mpv17/Axl
GO:0099072	regulation of postsynaptic membrane neurotransmitter receptor levels	110	0.3041750	1.1332916	0.218604651162790708518457449827	0.47328671328671328977222288	0.38075674583414520490975974	Snap25/Clstn1/Dlg4/Arhgap44/Lpar1/Cplx1/Pacsin1/Camk2a/Eps15/Sirt2/Cacng7/Dnm3/Git1/Nrxn3/Clptm1/Itgb1/Iqsec1/Myo6/Nptx2/Usp46/Synj1/Kalrn/Adam10/Ap2b1/Prkcz/Zdhhc5/Rap1a/Gsk3b/Snap47
GO:0043588	skin development	117	0.2994600	1.1228785	0.219626168224299062048388009316	0.47416938483044818175571322	0.38146685058713725169354802	Fa2h/Myo5a/Psap/Col1a1/Slc27a4/Nsdhl/Ctsl/Extl3/Apc/Plec/Elovl1/Tcf7l2/Gak/Sox9/Ptges3/Col1a2/Jup/Trpc4ap/Zfp36l1/Fgfr2/Ppp3ca/Clic4/Ercc2/Vps33b/Ugcg/Rock2/Dicer1/Ppard/Dhcr24/Ubn1/Stk4/Col3a1/Pum2
GO:0042119	neutrophil activation	11	0.5528716	1.2638903	0.219758064516129031362723367238	0.47423108421675241874737594	0.38151648742859012308770161	Prkcd
GO:0046456	icosanoid biosynthetic process	13	-0.5243756	-1.2339647	0.220272904483430786992670391555	0.47511871784724968303947890	0.38223058415506294682728594	Ptges2/Mapk9/Prxl2b/Mgst3/Mif/Fabp5
GO:0050764	regulation of phagocytosis	43	0.3657306	1.1642077	0.220524017467248895085774051950	0.47519142031337158194048698	0.38228907291808444934844147	Rap1gap/Syt7/Sirpa/Lman2/Prkcg/Myh9/Lrp1/Ptprj/Calr/Appl2/Rap1a/Abr/Syt11/Abca7/Atg3
GO:0030595	leukocyte chemotaxis	72	0.3313127	1.1489638	0.220720720720720714469464951435	0.47519142031337158194048698	0.38228907291808444934844147	Cx3cl1/Wnk1/App/Scg2/Lgmn/Dusp1/Pla2g7/Slc12a2/Plec/Jam3/Trpm2/Vav3/Ptprj/Calr/Chga/Adam10
GO:0045766	positive regulation of angiogenesis	67	0.3382665	1.1401293	0.220657276995305157152316155589	0.47519142031337158194048698	0.38228907291808444934844147	Rhob/Rtn4/Wnk1/Igf2/Fgf1/Sema5a/Grn/Jup/Itgb1/Rras/Gab1/Ctsh/Sash1/Ptk2b/Pik3cd/Mtdh/Stat3/Add1/Jcad
GO:1904018	positive regulation of vasculature development	67	0.3382665	1.1401293	0.220657276995305157152316155589	0.47519142031337158194048698	0.38228907291808444934844147	Rhob/Rtn4/Wnk1/Igf2/Fgf1/Sema5a/Grn/Jup/Itgb1/Rras/Gab1/Ctsh/Sash1/Ptk2b/Pik3cd/Mtdh/Stat3/Add1/Jcad
GO:0034766	negative regulation of monoatomic ion transmembrane transport	65	0.3439631	1.1581259	0.221445221445221440692563419361	0.47630438914412670525777571	0.38318445066336348503455156	Rgs4/Atp1a2/Cbarp/Prkce/Calm1/Ank3/Tmbim6/Iscu/Kcnab1/Gnb5/Gstm7/Fbxo11/Slc6a9/Stoml1/Ppp3ca/Ubqln1/Sestd1/Snx27
GO:0014902	myotube differentiation	65	0.3429965	1.1548715	0.221445221445221440692563419361	0.47630438914412670525777571	0.38318445066336348503455156	Adgrb1/Cd81/Adamts15/Shox2/Sort1/Tanc1/Hdac5/Plec/Adgrb3/Myh9/Dyrk1b
GO:0003299	muscle hypertrophy in response to stress	15	-0.4983122	-1.2204531	0.222222222222222209886410837498	0.47641289117234936201228379	0.38327173999142338800538710	Mlip/Mef2c/Atp2b4/Lmna/Inpp5f
GO:0014898	cardiac muscle hypertrophy in response to stress	15	-0.4983122	-1.2204531	0.222222222222222209886410837498	0.47641289117234936201228379	0.38327173999142338800538710	Mlip/Mef2c/Atp2b4/Lmna/Inpp5f
GO:0002042	cell migration involved in sprouting angiogenesis	27	0.4165095	1.1896125	0.222222222222222209886410837498	0.47641289117234936201228379	0.38327173999142338800538710	Rhoa/Hdac5/Itgb1/Itgb1bp1/Cib1/Hdac9/Jcad/Gpld1/Fbxw7
GO:0003298	physiological muscle hypertrophy	27	0.4144106	1.1836177	0.222222222222222209886410837498	0.47641289117234936201228379	0.38327173999142338800538710	Agt/Rgs4/Gsk3a/Adra1b/Ep300/Tomm70a/Nr3c1/Sorbs2/Gsk3b/Map2k4/Adrb1/Rbm10/Camk2d/G6pdx
GO:0003301	physiological cardiac muscle hypertrophy	27	0.4144106	1.1836177	0.222222222222222209886410837498	0.47641289117234936201228379	0.38327173999142338800538710	Agt/Rgs4/Gsk3a/Adra1b/Ep300/Tomm70a/Nr3c1/Sorbs2/Gsk3b/Map2k4/Adrb1/Rbm10/Camk2d/G6pdx
GO:0061049	cell growth involved in cardiac muscle cell development	27	0.4144106	1.1836177	0.222222222222222209886410837498	0.47641289117234936201228379	0.38327173999142338800538710	Agt/Rgs4/Gsk3a/Adra1b/Ep300/Tomm70a/Nr3c1/Sorbs2/Gsk3b/Map2k4/Adrb1/Rbm10/Camk2d/G6pdx
GO:0043433	negative regulation of DNA-binding transcription factor activity	95	0.3173711	1.1477547	0.222222222222222209886410837498	0.47641289117234936201228379	0.38327173999142338800538710	Prnp/Cyld/Ndn/Spop/Id3/Trim37/Tcf7l2/Pbx1/Mturn/Bhlhe40/Chp1/Map3k10/Id1/Irak1/Heyl/Itch/Igf1r/Ralgapa1/Trib2/Kdm1a/Pex14/Smad7/Nfkbia/Ddit3
GO:0070509	calcium ion import	29	0.4077820	1.1937450	0.222707423580786018080246435602	0.47723019338739858241638103	0.38392925545304307233251961	Cacna1g/Cacnb2/Slc24a2
GO:0046688	response to copper ion	12	0.5323971	1.2566383	0.222891566265060236951001115813	0.47740190814588262524509332	0.38406739910004733529191867	Prnp/Mt1/Mt2
GO:0033157	regulation of intracellular protein transport	155	0.2837490	1.1013233	0.223039215686274522321141944303	0.47749533582089553895855261	0.38414256118786876958992593	Prkcd/Prnp/Zic1/Kif5b/Apod/Arhgap44/Cdk5r1/Cd81/Tmem30a/Gsk3a/Ank3/Sorl1/Insig1/Epm2a/Inpp5k/Ptpn11/Ep300/Jup/Chp1/Parl/Anp32b/Tomm70a/Itgb1bp1/Gdi1/Slc1a1/Oaz2/Uhmk1/Gsk3b/Kcnb1
GO:0003208	cardiac ventricle morphogenesis	34	0.3884501	1.1771737	0.223175965665236064605636556735	0.47756535310183384490656522	0.38419888973311155933032524	Ly6e/Cpe/Gsk3a/Pkp2/Fgfr2/Heyl/Rxra/Smad7
GO:2000811	negative regulation of anoikis	11	0.5518435	1.2615401	0.223790322580645156813616836189	0.47773683881846001897386600	0.38433684911710991327637998	Ntrk2/Src/Itgb1/Pik3ca/Bcl2l1
GO:0010972	negative regulation of G2/M transition of mitotic cell cycle	32	0.3934039	1.1793343	0.223880597014925381005312488014	0.47773683881846001897386600	0.38433684911710991327637998	Foxn3/Fzr1/Syf2/Brsk1/Mbtps1/Taok2/Usp47/Rad21/Trim39/Vps4a/Ier3/Taok1/Babam1/Mbtps2
GO:1902750	negative regulation of cell cycle G2/M phase transition	32	0.3934039	1.1793343	0.223880597014925381005312488014	0.47773683881846001897386600	0.38433684911710991327637998	Foxn3/Fzr1/Syf2/Brsk1/Mbtps1/Taok2/Usp47/Rad21/Trim39/Vps4a/Ier3/Taok1/Babam1/Mbtps2
GO:0034331	cell junction maintenance	40	0.3712798	1.1571016	0.223713646532438470426740195762	0.47773683881846001897386600	0.38433684911710991327637998	Nrxn1/Sort1/Rims2/Dgkz/Adgrb3/Pkp2/Grn/Itgb1/Sdf4/Syngap1/Epb41l3/Erc1/Cntnap2/Cntnap1/Csf1r/Rab3a/Fermt2/Afdn/Tjp1
GO:0000086	G2/M transition of mitotic cell cycle	65	0.3395271	1.1431900	0.223776223776223776029681289401	0.47773683881846001897386600	0.38433684911710991327637998	Cit/App/Foxn3/Fzr1/Calm1/Syf2/Brsk1/Mbtps1/Pbx1/Tpd52l1/Rcc2/Taok2/Brd4/Usp47/Brsk2/Mecp2/Rad21/Trim39/Vps4a/Cdk14/Camk2d
GO:0003002	regionalization	145	0.2902553	1.1167196	0.223844282238442826571400701141	0.47773683881846001897386600	0.38433684911710991327637998	Gja1/Rnf220/Zeb2/Gbx2/Atp6ap2/Apc/Fgf1/Lef1/Pbx1/Nr2f2/Gdf11/Cited2/Megf8/Ep300/Wls/Ap1b1/Bhlhe40/Fgfr2/Abi1/Prickle1/Pgap1/Heyl/Mib1/Tmed2/Celsr2/Ddit3/Smad2/Htt/Ar/Bmi1/C1qa/Hipk1/Kdm2a/Mtf2/Mllt3/Dvl1/Pbx2/Pofut1/Frs2/Bhlhe41/Ptch1/Eng/Trp53/Tgfbr2
GO:0008360	regulation of cell shape	100	0.3126445	1.1434639	0.224018475750577372718197466384	0.47780892365016269796029746	0.38439484099639276148963063	Pakap/Gna12/Lpar1/Ypel4/Fn1/Hexb/Anxa7/S100b/Myh9/Sema4d/Ermn/Plxna1/Epb41l2/Cdc42se2/Plxnb1/Taok2/Wasf3/Strip2/Dapk3/Myl12a/Rhog/Cdc42ep2/Parvb/Epb41l3/Ptk2b
GO:0046621	negative regulation of organ growth	28	0.4130988	1.1884363	0.224622030237580982969802789739	0.47887371982837750872263882	0.38525146408851007606699568	Gja1/Rgs4/Gsk3a/Apc/Tcf7l2/Cited2/Tomm70a
GO:0006692	prostanoid metabolic process	16	-0.4938396	-1.2336153	0.224761904761904773852876360252	0.47894946279347389017644332	0.38531239891744217818114748	Ptges2/Mapk9/Prxl2b/Mgst3/Mif/Fabp5
GO:0009620	response to fungus	14	-0.5093358	-1.2264471	0.225190839694656474989642447326	0.47964081401321262410064605	0.38586858744601537640761535	Jagn1/Tac1/Npy/Gapdh
GO:0007216	G protein-coupled glutamate receptor signaling pathway	11	0.5507047	1.2589367	0.225806451612903219539063570664	0.48012552301255229103560396	0.38625853336269549975767745	Grm4/Grm1/Dagla
GO:2000050	regulation of non-canonical Wnt signaling pathway	11	0.5494689	1.2561117	0.227822580645161282264510305140	0.48012552301255229103560396	0.38625853336269549975767745	Tiam1/Csnk1e/Csnk1d/Mllt3/Abl2
GO:0045723	positive regulation of fatty acid biosynthetic process	12	0.5302842	1.2516512	0.226907630522088343827391554441	0.48012552301255229103560396	0.38625853336269549975767745	Agt/Sirt2/Mid1ip1
GO:0043501	skeletal muscle adaptation	10	0.5593777	1.2487724	0.226452905811623250720288069715	0.48012552301255229103560396	0.38625853336269549975767745	Tnnt1/Myoc/Ppp3ca/Ar/Gtf2ird1
GO:0002673	regulation of acute inflammatory response	13	-0.5211044	-1.2262669	0.226120857699805055673891729384	0.48012552301255229103560396	0.38625853336269549975767745	Adcyap1/Gstp1/Fcer1g/Tac1/Park7/Npy
GO:0048520	positive regulation of behavior	14	-0.5089289	-1.2254674	0.227099236641221363663944998734	0.48012552301255229103560396	0.38625853336269549975767745	Penk/Mef2c/Hdac2/Vps35/Grp/Cck/Npy
GO:0014745	negative regulation of muscle adaptation	10	-0.5576314	-1.2199476	0.226640159045725653186309500597	0.48012552301255229103560396	0.38625853336269549975767745	Mtor/Foxo1/Mlip/Nol3/Igfbp5/Atp2b4/Lmna
GO:0075522	IRES-dependent viral translational initiation	11	-0.5417316	-1.2158598	0.227272727272727265157570286647	0.48012552301255229103560396	0.38625853336269549975767745	Eif3f/Eif3d/Eif3a/Denr/Eif3b/Mcts1
GO:0016322	neuron remodeling	14	0.4971699	1.2102294	0.228033472803347292412468050316	0.48012552301255229103560396	0.38625853336269549975767745	App/Adgrb3/Gnaq/Kcnq2/Kcnq3/C1qa/Abl2/Epha8/Cspg4
GO:0002704	negative regulation of leukocyte mediated immunity	17	0.4669511	1.2029014	0.228033472803347292412468050316	0.48012552301255229103560396	0.38625853336269549975767745	Igf2/Susd4/Ndfip1/Rabgef1/Smad7/Abr
GO:0010866	regulation of triglyceride biosynthetic process	17	0.4665332	1.2018248	0.228033472803347292412468050316	0.48012552301255229103560396	0.38625853336269549975767745	Tcf7l2/Dgat2/Ctdnep1/Srebf1/Gpld1/Fitm2/Mfsd2a/Cnep1r1/Thrsp
GO:0043001	Golgi to plasma membrane protein transport	30	0.4046432	1.1942137	0.227571115973741799898277804459	0.48012552301255229103560396	0.38625853336269549975767745	Sptbn1/Acsl3/Ank3/Gga1/Golga7/Golph3/Nsf/Vamp4/Golga4
GO:0045601	regulation of endothelial cell differentiation	24	0.4271631	1.1881950	0.226781857451403889847085793008	0.48012552301255229103560396	0.38625853336269549975767745	Ikbkb/Id1/Akap11/Rock2/Dicer1/Add1/Rock1/Cldn5/Btg1/Foxj2/Vegfa/Zeb1
GO:0000288	nuclear-transcribed mRNA catabolic process, deadenylation-dependent decay	45	0.3688091	1.1772555	0.225733634311512415537848141867	0.48012552301255229103560396	0.38625853336269549975767745	Pabpc1/Rc3h1/Tnrc6a/Hnrnpu/Dhx36/Zfp36l1/Dhx9/Dcp2/Paip1/Zfp36l2/Cnot3/Nanos3/Cnot7/Caprin1/Rc3h2/Tnrc6b/Hnrnpd/Cnot8/Csde1
GO:0019915	lipid storage	47	0.3639159	1.1720098	0.225950782997762861237234233158	0.48012552301255229103560396	0.38625853336269549975767745	Cds2/Clstn3/Apoe/Npc1/Hexb/Fto/Cry2/Dgat2/Gm2a/Nfkbia/Ppard/Abcg1/Ttc39b/Zfyve1/Tmem135/Cry1/Fitm2
GO:0001539	cilium or flagellum-dependent cell motility	42	-0.3875658	-1.1714648	0.227356746765249528863250816357	0.48012552301255229103560396	0.38625853336269549975767745	Cfap221/Pla2g3/Ttll1/Cacna1e/Atp2b4/Ube2b/Slirp/Tac1/Yif1b/Neurl1a/Vdac3
GO:0060285	cilium-dependent cell motility	42	-0.3875658	-1.1714648	0.227356746765249528863250816357	0.48012552301255229103560396	0.38625853336269549975767745	Cfap221/Pla2g3/Ttll1/Cacna1e/Atp2b4/Ube2b/Slirp/Tac1/Yif1b/Neurl1a/Vdac3
GO:0006885	regulation of pH	54	0.3528912	1.1673847	0.226544622425629282869152802959	0.48012552301255229103560396	0.38625853336269549975767745	Pdk2/Atp6ap1/Atp6ap2/Slc4a10/Dmxl2/Car2/Atp6v1b2/Slc9a1/Grn/Chp1/Clic4/Atp6v0a2/Dmxl1/Slc12a5/Tm9sf4/Car14/Car4/Tmem199/Tmem106b/Cln3/Tmem175/Mapk3/Trp53/Kcnj16/Mafg/Vps33a/Slc9a6/Ccdc115/Slc4a4
GO:0070252	actin-mediated cell contraction	50	0.3547345	1.1588382	0.225950782997762861237234233158	0.48012552301255229103560396	0.38625853336269549975767745	Cacna1g/Atp1a2/Acta2/Adora1/Cacnb2/Scn2b/Zeb2/Hcn4/Pkp2/Jup/Pik3ca/Cacna1c
GO:0014896	muscle hypertrophy	69	0.3371273	1.1534337	0.227790432801822317898654546298	0.48012552301255229103560396	0.38625853336269549975767745	Agt/Rgs4/Myoc/Tiam1/Gsk3a/Adra1b/Slc9a1/Ep300/Mef2a/Rap1gds1/Tomm70a/Nr3c1/Ppp3ca/Sorbs2/Adk/Gsk3b/Rock2/Twf1/Map2k4/Adrb1/Rbm10/Ar/Becn1/Camk2d/G6pdx/Parp1
GO:1901016	regulation of potassium ion transmembrane transporter activity	41	0.3674838	1.1510412	0.226666666666666655194362078873	0.48012552301255229103560396	0.38625853336269549975767745	Kcnc2/Kcnc1/Atp1b2/Ank3/Amigo1/Kcnab1/Itgb1
GO:2000116	regulation of cysteine-type endopeptidase activity	110	-0.3224448	-1.1410948	0.225524475524475520593625788024	0.48012552301255229103560396	0.38625853336269549975767745	Vcp/Lamtor5/Mapk9/Mtch2/Bmyc/Park7/Fam162a/Ndufa13/Cck/Fis1/Akt2/Prr7/Rack1/Pdcd5/Bax/Snca/Cycs
GO:0009791	post-embryonic development	72	0.3286182	1.1396197	0.227477477477477485479084862163	0.48012552301255229103560396	0.38625853336269549975767745	Schip1/Selenop/Ndn/Meg3/Slc4a10/Tcf7l2/Fgfr2/Gnaq/Ercc2/Dicer1/Mecp2/Chst11/Myt1/Smad2/Szt2/Atrx/Kdm5b/Plekha1/Dscam/Rc3h2/Mapk8ip3/Rab3a/Ireb2/Abl2/Gabrg2
GO:0030324	lung development	109	0.3015719	1.1237254	0.226851851851851860075726108334	0.48012552301255229103560396	0.38625853336269549975767745	Sparc/Mgp/Meg3/Sox2/Fgf1/Atxn1/Sox9/Ptges3/Ep300/Cux1/Kras/Fgfr2/Tns3/Id1/Ctsh/Sec24b/Klf2/Plod3/Dicer1/Smad2/Foxp4/Col3a1/Wwp1/Slc7a11/Pdgfra/Pdgfa/Fbxw7/Rc3h2/Ltbp3/Mapk8ip3/Rab3a/Mapk3/Errfi1/Numa1/Tnc/Tgfbr2/Lama5/Asxl1/Fgfr1/Zfp157/Ctsz/Vegfa/Clcn2
GO:0070482	response to oxygen levels	154	0.2847298	1.1003905	0.227722772277227730741699929240	0.48012552301255229103560396	0.38625853336269549975767745	Chrna4/Rora/Rtn4/Abat/Adora1/Egr1/Sirt2/Zeb2/Atp6ap1/Prkce/Cryab/Chrnb2/Sox2/Egln2/Cpeb1/Dnmt3a/Kcnma1/Ddit4/Tmbim6/Slc9a1/Hp1bp3/Cited2/Grin2b/Ep300/Zfp36l1/Usp19/Slc1a1/Kcnd2/Atp6v0a2/Ubqln1/Rock2/Scap/Tm9sf4/Ciao3/Mecp2/Ppard/Stat3/P4hb/Plat/Atf2/Tmem199
GO:0051052	regulation of DNA metabolic process	295	0.2512972	1.0718521	0.228169014084507043582661367509	0.48019063486835733556290506	0.38631091551844914944169318	Prkcd/Zfp365/Actb/Gja1/Gnl3l/Morf4l1/Dusp1/Src/Actr2/Jun/Fam168a/Id3/Zbtb38/Ubqln4/Hnrnpu/Spire1/Ing4/Prkcg/Otub1/Dhx36/Fus/Kmt5a/Ptges3/H1f0/Dhx9/Dcp2/Dpf1/Hmbox1/Wiz/Smarcc2/Mpv17/Actr8/Rnf8/Ndfip1/Smarca5/Ercc2/Rbbp6/Smarca2/Hnrnpc/Gsk3b/Igf1r/Atxn7l3/Ptk2b/Ppp4r3b/Map2k7/Tspyl2/Kdm1a/Mecp2/Smarcc1/Wapl/Alyref/Map2k4/Atrx/Flcn/Cct8/Tada3/Ilkap/Usp7/Arid1a/Dnajc2/Kat7/Camk2d/Ehmt2/Parp1/Tox/Smarce1/Tfdp1/Ppp1r10
GO:0050684	regulation of mRNA processing	108	0.3053140	1.1344564	0.228637413394919164488783280831	0.48095587877299672552311449	0.38692655033497824756949512	Adarb1/Celf2/Ddx17/Hnrnpk/Hnrnpu/U2af2/Son/Khdrbs1/Dhx36/Fip1l1/Thrap3/Safb/Prpf19/Zfp36l1/Dhx9/Srsf9/Snrnp70/Sf1/Fxr1/Ddx5/Ahcyl1/Hnrnpl/Zbtb7a/Khdrbs3/Rbm15/Paf1/Rbm8a/Celf1/Rbm10/Mbnl2
GO:0033559	unsaturated fatty acid metabolic process	32	-0.4122717	-1.1831922	0.228893058161350831936076133388	0.48127308152111786254678805	0.38718173832727476035842074	Mgll/Gpx4/Ptges2/Mapk9/Prxl2b/Mgst3/Mif/Fabp5
GO:0039531	regulation of viral-induced cytoplasmic pattern recognition receptor signaling pathway	44	0.3676734	1.1646910	0.229024943310657591588608283928	0.48132989459520070241183021	0.38722744415547855068027161	Rtn4/Sirt2/Src/Wdfy1/Ptprs/Atat1/Mark4/Ubqln1/Pum2/Lamp2/Peli1/Pum1/Trim3/Fbxl2/Usp15/Erbin/Nek7/Flot1
GO:0055013	cardiac muscle cell development	53	0.3513560	1.1555328	0.229545454545454552519601065796	0.48192845496318986731054679	0.38770898291729627427315563	Agt/Rgs4/Shox2/Gsk3a/Plec/Adra1b/Hnrnpu/Ep300/Mef2a/Tomm70a/Prickle1/Nr3c1/Sorbs2/Gsk3b/Dicer1/Map2k4/Adrb1/Pdgfra/Rbm10/Camk2d/G6pdx
GO:0006937	regulation of muscle contraction	72	0.3277660	1.1366643	0.229729729729729742482291499073	0.48192845496318986731054679	0.38770898291729627427315563	Atp2b1/Rhoa/Tnnt1/Atp1a2/Abat/Adora1/Calm1/Setd3/Adra1b/Kcnma1/Hcn4/Slc9a1/Pkp2/Grk2/Jup
GO:0032640	tumor necrosis factor production	72	0.3276787	1.1363615	0.229729729729729742482291499073	0.48192845496318986731054679	0.38770898291729627427315563	Rasgrp1/Cx3cl1/Clu/App/Sirpa/C1qtnf4/Ifngr1/Ptpn11/Dhx9/Ptprj/Arid5a/Axl/Arhgef2/Dicer1/Fxr1/Stat3/Syt11/Rad21/Akap12
GO:0071706	tumor necrosis factor superfamily cytokine production	72	0.3276787	1.1363615	0.229729729729729742482291499073	0.48192845496318986731054679	0.38770898291729627427315563	Rasgrp1/Cx3cl1/Clu/App/Sirpa/C1qtnf4/Ifngr1/Ptpn11/Dhx9/Ptprj/Arid5a/Axl/Arhgef2/Dicer1/Fxr1/Stat3/Syt11/Rad21/Akap12
GO:0036230	granulocyte activation	14	0.4964663	1.2085167	0.230125523012552291035603957425	0.48209774104409630623990779	0.38784517270558183099637972	Prkcd
GO:0008625	extrinsic apoptotic signaling pathway via death domain receptors	42	0.3696760	1.1685388	0.229934924078091101895537917699	0.48209774104409630623990779	0.38784517270558183099637972	Mal/Faim2/Sort1/Madd/Tmbim1/Pea15a/Gsk3b/Rnf34/Bcl2l1/Rock2/Ddx47/Timp3/Stk4/Dedd2
GO:0000077	DNA damage checkpoint signaling	62	0.3406319	1.1481802	0.230068337129840538857195042510	0.48209774104409630623990779	0.38784517270558183099637972	Foxn3/Fzr1/Syf2/Dgkz/Brsk1/Mbtps1/Prpf19/Ptpn11/Taok2/Brd4/Wac/Atf2/Trim39/Cry1/Clock/Ppp1r10/Ier3/Taok1/Babam1/Tiprl/Mbtps2/Trp53/Ints7/Ccar2/Msh2/Mdm2
GO:0071346	cellular response to type II interferon	46	0.3645964	1.1715474	0.230248306997742652191263346140	0.48213491291954324591273462	0.38787507728970477272056883	Cx3cl1/Kif5b/Camk2a/Sirpa/Calm1/Actr2/Ifngr1
GO:0071498	cellular response to fluid shear stress	12	0.5250112	1.2392050	0.230923694779116478459357608699	0.48244868413115366001520101	0.38812750462838829790257478	Src/Hdac5/Plec/Socs5/Klf2/Ptk2b
GO:0042790	nucleolar large rRNA transcription by RNA polymerase I	17	-0.4780930	-1.2044360	0.230916030534351141012550101550	0.48244868413115366001520101	0.38812750462838829790257478	Ercc3/Smarcb1/Taf1b/Ippk/Polr1e/Ncl/Smarca4/Gtf2h5
GO:0034614	cellular response to reactive oxygen species	80	0.3249294	1.1433769	0.230593607305936060258844122473	0.48244868413115366001520101	0.38812750462838829790257478	Prkcd/Sqstm1/Rhob/Psap/Pdk2/Src/Sirpa/Map3k5/Gpr37l1/Jun/Trpm2/Ep300/Foxo3/Gpr37/Stk25/Mpv17/Axl
GO:0007040	lysosome organization	65	0.3382302	1.1388234	0.230769230769230782041034899521	0.48244868413115366001520101	0.38812750462838829790257478	Syt7/Chmp5/Chmp4b/Atp6ap2/Hexb/Laptm4b/Mbtps1/Acp2/Rab14/Grn/Fnip1/Aktip/Arl8b/Lamtor1/Tmem199/Flcn/Tmem106b/Becn1/Cln3/Tfe3/Tmem175
GO:0080171	lytic vacuole organization	65	0.3382302	1.1388234	0.230769230769230782041034899521	0.48244868413115366001520101	0.38812750462838829790257478	Syt7/Chmp5/Chmp4b/Atp6ap2/Hexb/Laptm4b/Mbtps1/Acp2/Rab14/Grn/Fnip1/Aktip/Arl8b/Lamtor1/Tmem199/Flcn/Tmem106b/Becn1/Cln3/Tfe3/Tmem175
GO:0032633	interleukin-4 production	15	0.4840760	1.2049096	0.231250000000000011102230246252	0.48269099590723063553099337	0.38832244321581582680025235	Il1rap/Lef1/Ndfip1/Prkcz/Ddit3
GO:0010970	transport along microtubule	144	-0.3050094	-1.1216173	0.231155778894472363482748278329	0.48269099590723063553099337	0.38832244321581582680025235	Kif5a/Stau1/Borcs6/Stau2/Hdac6/Armcx3/Trim46/Kxd1/Ift22/Ap3s1/Dlg2/Ift172/Ift20/Ndel1/Arl3/Rhot2/Neto1/Klc1/Bloc1s2/Ssx2ip/Sfpq/Dync1h1/Hspa8/Hspb1/Ssna1/Caly/Nefh/Dtnbp1/Map6/Cnih2/Tuba1a/Hsbp1/Map1b/Nefm/Dynll1/Ubb/Nefl
GO:0050775	positive regulation of dendrite morphogenesis	51	0.3545883	1.1580897	0.231818181818181812126056229317	0.48365702479338845698464411	0.38909960852544583920220589	Dlg4/Cdkl5/Camk2b/Tiam1/Ptprd/Actr2/Dhx36/Wls/Cux1/Rab21/Cux2/Kalrn/Pafah1b1/Mfn2/Ilk
GO:0019318	hexose metabolic process	142	-0.3034312	-1.1130307	0.231932773109243706155524478163	0.48367625105471540036816691	0.38911507595457900388069561	Galk1/Foxk2/Gpd2/Mpi/Mdh2/Pgam1/Nln/Nisch/Pofut2/Pkm/Arpp19/Got1/Mdh1/Hk1/Pdha1/Slc25a12/Igfbp4/Akt2/Pfkp/Pgm2l1/Gapdh/Ldha/Eno1/Fabp5
GO:0048548	regulation of pinocytosis	10	0.5538898	1.2365210	0.232464929859719449112276379310	0.48434590470091343217262647	0.38965380889595330193841960	Axl/Appl2/Actn4/Cln3/Appl1/Ankfy1
GO:0009895	negative regulation of catabolic process	216	0.2662702	1.0934710	0.232375979112271535687028745087	0.48434590470091343217262647	0.38965380889595330193841960	Grin2c/Adgrb1/Ptpn3/Nrbp2/Wnk1/Adora1/Agap2/Sirt2/Npc1/Git1/Hnrnpa0/Sec22b/Nell1/Ctsa/Laptm4b/Adra1b/Sorl1/Timp2/Ddit4/Ubqln4/Hnrnpu/Mtmr9/Prkcg/Dhx36/Fus/Mgat3/Serpine2/Thrap3/Ep300/Grin2a/Tlk2/Dhx9/Herc1/Paip1/Wac/Elavl1/Usp19/Rnf41/Csnk2a2/Hnrnpc/Lzts1/Larp1/Dicer1/Rraga/Smarcc1/Zcchc17/Snx12/Timp3/Stat3/Map1a/Flcn/Trim39/Rbm10/Gpld1/Usp7/Rybp/Becn1/Ehmt2/Lrig2/Crtc3/Ier3/Qsox1/Ncor1/Pdcl3/Ogt/Cirbp/Fyn/Hnrnpd/Flna/Stk38l/Csde1/Ric1/Gabarapl2/Trp53/Slc7a5
GO:0000338	protein deneddylation	10	-0.5530564	-1.2099386	0.232604373757455268334481957027	0.48440508278783211970619504	0.38970141736491575867873394	Cops8/Tor1a/Cops4/Cops6/Gps1/Cops5
GO:2000737	negative regulation of stem cell differentiation	16	0.4699889	1.1941555	0.232704402515723274280645682666	0.48440508278783211970619504	0.38970141736491575867873394	Hnrnpu/Prickle1/Gsk3b/Zfp36l2/Stat3/Nelfb/Cdk13/Hspa9/Ythdf2
GO:0007093	mitotic cell cycle checkpoint signaling	60	0.3421448	1.1388228	0.232941176470588234836966989860	0.48467815049864004794955008	0.38992109894489840327125307	Foxn3/Fzr1/Syf2/Apc/Dgkz/Brsk1/Mbtps1/Zwint/Taok2/Wac/Atf2/Trim39/Pcid2/Vps4a/Ppp1r10/Ier3/Mad1l1/Bub3/Taok1/Babam1/Mbtps2/Trp53/Msh2/Nae1/Mdm2/Anapc15
GO:0043536	positive regulation of blood vessel endothelial cell migration	27	0.4117893	1.1761307	0.233333333333333337034076748751	0.48527412777526052201082507	0.39040055962289049729108115	Amotl1/Igf2
GO:0035089	establishment of apical/basal cell polarity	10	0.5529019	1.2343155	0.234468937875751515242939149175	0.48741504748627689780349215	0.39212291860609088667288802	Rhoa
GO:0030318	melanocyte differentiation	12	0.5229867	1.2344266	0.234939759036144585335748047328	0.48817269985328365367038828	0.39273244606933127576198217	Myo5a/Zeb2/Sox10/Gnaq
GO:0048207	vesicle targeting, rough ER to cis-Golgi	18	-0.4697049	-1.2026107	0.235849056603773588047801013090	0.48851406579933248641722798	0.39300707323106487400821152	Trappc6a/Sec16a/Trappc4/Trappc8/Klhl12/Trappc3/Trappc5/Pdcd6/Trappc12/Trappc1/Trappc2l
GO:0048208	COPII vesicle coating	18	-0.4697049	-1.2026107	0.235849056603773588047801013090	0.48851406579933248641722798	0.39300707323106487400821152	Trappc6a/Sec16a/Trappc4/Trappc8/Klhl12/Trappc3/Trappc5/Pdcd6/Trappc12/Trappc1/Trappc2l
GO:0070231	T cell apoptotic process	21	-0.4494964	-1.1907032	0.235849056603773588047801013090	0.48851406579933248641722798	0.39300707323106487400821152	Hif1a/Vhl/Lipa/Bbc3/Siva1/Kdelr1/Bcl2/Tgfb2/Prelid1/Bax
GO:0055006	cardiac cell development	58	0.3447587	1.1535254	0.235697940503432484815604652795	0.48851406579933248641722798	0.39300707323106487400821152	Agt/Rgs4/Shox2/Gsk3a/Plec/Adra1b/Hnrnpu/Pdcd4/Ep300/Mef2a/Tomm70a/Prickle1/Nr3c1/Sorbs2/Gsk3b/Dicer1/Map2k4/Adrb1/Pdgfra/Rbm10/Camk2d/G6pdx
GO:0014897	striated muscle hypertrophy	68	0.3397986	1.1502234	0.235431235431235424959695023972	0.48851406579933248641722798	0.39300707323106487400821152	Agt/Rgs4/Myoc/Tiam1/Gsk3a/Adra1b/Slc9a1/Ep300/Mef2a/Rap1gds1/Tomm70a/Nr3c1/Ppp3ca/Sorbs2/Adk/Gsk3b/Rock2/Twf1/Map2k4/Adrb1/Rbm10/Ar/Becn1/Camk2d/G6pdx/Parp1
GO:0034446	substrate adhesion-dependent cell spreading	59	0.3404304	1.1381671	0.235565819861431879900237618131	0.48851406579933248641722798	0.39300707323106487400821152	Rhoa/Myoc/Fn1/Src/Enpp2/Peak1/Pkp2/Lamb2/Rcc2/Calr/Itgb1bp1/Axl/Braf/Actn4/Parvb/Ilk/Cib1/P4hb
GO:0060541	respiratory system development	121	0.2954715	1.1139464	0.235431235431235424959695023972	0.48851406579933248641722798	0.39300707323106487400821152	Sparc/Mgp/Meg3/Sox2/Fgf1/Lef1/Atxn1/Sox9/Ptges3/Ep300/Cux1/Kras/Fgfr2/Tns3/Id1/Ctsh/Sec24b/Klf2/Plod3/Dicer1/Myt1/Smad2/Foxp4/Col3a1/Wwp1/Slc7a11/Pdgfra/Pdgfa/Fbxw7/Rc3h2/Ltbp3/Mapk8ip3/Rab3a/Mapk3/Errfi1/Numa1/Tnc/Tgfbr2/Pou2f1/Lama5/Asxl1/Fgfr1/Zfp157/Ctsz/Vegfa/Clcn2/Itga3/Heg1/Tulp3/Chd7/Creb1/Fkrp
GO:0002097	tRNA wobble base modification	12	-0.5311339	-1.2137476	0.236111111111111104943205418749	0.48855984033992150283864930	0.39304389861539840156368086	Ctu2/Ctu1/Elp2/Trmu/Elp1/Urm1/Elp3/Elp5
GO:0002098	tRNA wobble uridine modification	12	-0.5311339	-1.2137476	0.236111111111111104943205418749	0.48855984033992150283864930	0.39304389861539840156368086	Ctu2/Ctu1/Elp2/Trmu/Elp1/Urm1/Elp3/Elp5
GO:0014887	cardiac muscle adaptation	16	-0.4844387	-1.2101317	0.236190476190476200679668750126	0.48855984033992150283864930	0.39304389861539840156368086	Mlip/Mef2c/Atp2b4/Lmna/Inpp5f
GO:0032780	negative regulation of ATP-dependent activity	11	-0.5351344	-1.2010531	0.237154150197628449392439620169	0.49023108832622391828337527	0.39438840909262551370773053	Fxyd2/Pam16
GO:0044090	positive regulation of vacuole organization	19	0.4530049	1.1867440	0.237288135593220345098686152596	0.49023108832622391828337527	0.39438840909262551370773053	Grn/Pip4k2c/Wdr45/Lrsam1/Ulk1/Becn1/Ralb/Pip4k2b/Mcoln1/Rab3gap2/Pip4k2a/Rab3gap1/Snx18
GO:0010332	response to gamma radiation	27	-0.4201353	-1.1765639	0.237318840579710144123026793750	0.49023108832622391828337527	0.39438840909262551370773053	Gpx1/Rnf4/Sod2/Bcl2/Bmyc/Cdkn1a/Hras/Gtf2h5/Bax
GO:1904019	epithelial cell apoptotic process	76	0.3271783	1.1412005	0.237668161434977570634075050293	0.49073183130299014020891946	0.39479125426232991591390942	Scg2/Agap2/Sort1/Npc1/Spop/Apc/Lef1/Tcf7l2/Pdcd4/Sema5a/Zfp36l1/Foxo3/Cdkn1b/Id1/Braf/Trim32/Bok/Gsk3b/Igf1r/Bcl2l1
GO:0071887	leukocyte apoptotic process	50	-0.3714348	-1.1620666	0.237837837837837851040490022569	0.49086136496208437884902764	0.39489546343010950568697126	Siva1/Pten/Pkn1/Mef2c/Kdelr1/Bcl2/Slc39a10/Tgfb2/Fcer1g/Cd24a/Prelid1/Bax/Mif
GO:0019752	carboxylic acid metabolic process	462	-0.2542102	-1.0697287	0.238163558106169293004938936065	0.49131268840778291595583482	0.39525855083923921995392448	Galk1/Foxk2/Mpi/Mdh2/Slc2a6/Pgam1/Gsto1/Pex2/Prkag2/Stard4/Mgll/Gpx4/Atp2b4/Mtln/Fads3/Me3/Pkm/Aco2/Ptges2/Tecr/Got1/Fasn/Dalrd3/Akr1a1/Mdh1/Aarsd1/Arl2/Mapk9/Hk1/Mtch2/Prxl2b/Pdha1/Slc25a12/Dlst/Acat1/Etfb/Nagk/Nudt19/Park7/Ddah1/Asns/Cyb5a/Akt2/Gars/Sdhb/Ndufab1/Idh3a/Ndufs6/Pnkd/Acot7/Mpc1/Snca/Mrps36/Pfkp/Dbi/Pcbd1/Mpc2/Mgst3/Gapdh/Fabp3/Ldha/Eno1/Mif/Fabp5
GO:0061180	mammary gland epithelium development	36	0.3780162	1.1601972	0.238512035010940925960909453352	0.49181053041339573006496266	0.39565906219245322583688562	Rtn4/Agap2/Ddr1/Src/Slc12a2/Fgfr2/Nr3c1
GO:0060421	positive regulation of heart growth	22	-0.4389249	-1.1787836	0.238721804511278196114787419901	0.49202203983240544449273557	0.39582922044079310586184306	Igf1/Mapk1/Ccnd2/Akap6/Mef2c/Ddx39b/Ncam1/Slc25a4/Pin1
GO:0060048	cardiac muscle contraction	69	0.3342120	1.1434594	0.239179954441913450446932642990	0.49274505874702995145142381	0.39641088546831348971011266	Atp1a3/Cacna1g/Atp1a2/Adora1/Cacnb2/Scn2b/Calm1/Adra1b/Hcn4/Slc9a1/Pkp2/Grk2/Jup/Pik3ca/Chga/Cacna1c
GO:1901985	positive regulation of protein acetylation	19	0.4520094	1.1841361	0.239406779661016949622975857892	0.49299108059401880455041578	0.39660880878885862443894439	App/Ep300/Baz1b/Arid5a/Smarca5/Auts2/Dip2b/Taok1
GO:0006516	glycoprotein catabolic process	20	0.4493232	1.1808267	0.239828693790149899411900946689	0.49363843250977040844063026	0.39712960010188619319748682	Gpc1/Fbxo2/Ctsl/Man1b1
GO:0060259	regulation of feeding behavior	12	-0.5300176	-1.2111967	0.240079365079365086854679134376	0.49388198675742850385361749	0.39732553825136091019132323	Mtor/Mchr1/Ift88/Dgat1/Cck/Npy
GO:0098840	protein transport along microtubule	14	0.4926215	1.1991576	0.240585774058577395173585955490	0.49388198675742850385361749	0.39732553825136091019132323	Kif5b/Kif1a/Myo5a
GO:0099118	microtubule-based protein transport	14	0.4926215	1.1991576	0.240585774058577395173585955490	0.49388198675742850385361749	0.39732553825136091019132323	Kif5b/Kif1a/Myo5a
GO:0021799	cerebral cortex radially oriented cell migration	30	0.3998793	1.1801541	0.240700218818380745622320660004	0.49388198675742850385361749	0.39732553825136091019132323	Cdk5r2/Cdk5r1/Rtn4/Wdr47/Pafah1b1/Pou3f3
GO:0002762	negative regulation of myeloid leukocyte differentiation	22	-0.4386350	-1.1780051	0.240601503759398482884535042103	0.49388198675742850385361749	0.39732553825136091019132323	Pik3r1/Tcta/Tmem178/Bmyc/Nme1/Nme2
GO:0043029	T cell homeostasis	22	-0.4371719	-1.1740757	0.240601503759398482884535042103	0.49388198675742850385361749	0.39732553825136091019132323	Siva1/Lmo1/Bcl2/Tgfb2/Cd24a/Coro1a/Prdx2/Bax
GO:0061028	establishment of endothelial barrier	30	0.3976637	1.1736151	0.240700218818380745622320660004	0.49388198675742850385361749	0.39732553825136091019132323	Ppp1r16b/Ikbkb/Ptprs/Akap11/Rap1a/Rock2/Dicer1/Add1/Rap2c/Rock1/Cldn5/Afdn/Tjp1/Rdx/Tjp2/Rapgef3/Vegfa/Rapgef2
GO:0034377	plasma lipoprotein particle assembly	12	0.5189905	1.2249943	0.240963855421686745650333705271	0.49420200910882128297885174	0.39758299460010210202298708	Acsl3/Apoe/Lcat
GO:0003012	muscle system process	208	0.2642274	1.0835286	0.241206030150753758523052283635	0.49447774827689133791963627	0.39780482535382066799911627	Atp2b1/Rhoa/Atp1a3/Agt/Rgs4/Cacna1g/Tnnt1/Atp1a2/Abat/Myoc/Tiam1/Acta2/Adora1/Cacnb2/Scn2b/Gsk3a/Apbb2/Chrnb2/Calm1/Setd3/Adra1b/Kcnma1/Hcn4/Slc9a1/Pkp2/Grk2/Ep300/Mef2a/Jup/Foxo3/Rap1gds1/Tomm70a/Nr3c1/Pik3ca/Ppp3ca/Chga/Kcnd2/Sorbs2/Cacna1c
GO:0043243	positive regulation of protein-containing complex disassembly	21	-0.4478721	-1.1864004	0.241509433962264152828680607854	0.49465787679017964029171139	0.39794973782363263214989502	Cfl1/Wdr1/Eif5a/Stmn2
GO:1903707	negative regulation of hemopoiesis	45	-0.3762658	-1.1566473	0.241502683363148479278592617447	0.49465787679017964029171139	0.39794973782363263214989502	Pik3r1/Tmem176a/Tcta/Tmem178/Pglyrp1/Tmem176b/Bmyc/Hspb1/Prdx2/Nme1/Nme2
GO:1903319	positive regulation of protein maturation	12	-0.5283075	-1.2072887	0.242063492063492063932628184375	0.49535061461053442322111096	0.39850704186532620587612996	S100a10/Timm17a/Timm23/Eno1
GO:1902600	proton transmembrane transport	51	-0.3678278	-1.1541750	0.241992882562277578095688568283	0.49535061461053442322111096	0.39850704186532620587612996	Atp6v1f/Rnasek/Fxyd2/Atp6v0c/Atp6v0e2/Atp6v0d1/Atp6v1g2/Park7/Atp1a1/Cox17/Tesc/Slc25a4/Ndufa4
GO:0007157	heterophilic cell-cell adhesion via plasma membrane cell adhesion molecules	27	0.4092356	1.1688372	0.242222222222222227649979231501	0.49545454545454548078708967	0.39859065369901280906361762	Ptprd/Nrxn1/Cadm3/Mcam/L1cam/Amigo1
GO:0003143	embryonic heart tube morphogenesis	26	0.4105688	1.1712434	0.242424242424242430971048634092	0.49564689208341772275190351	0.39874539558046767639964969	Gja1/Cited2/Megf8/Mib1/Tmed2/Kdm2a/Dvl1/Eng/Tgfbr2/Pkd2/Smo/Acvr1
GO:0002705	positive regulation of leukocyte mediated immunity	36	0.3771601	1.1575697	0.242888402625820565283731866657	0.49637478541964219491688937	0.39933098205529293789339818	Rasgrp1/Lamp1/Cd81/Dhx36/Arid5a/Prkcz
GO:2000272	negative regulation of signaling receptor activity	16	0.4681461	1.1894734	0.243186582809224310919304912204	0.49676297957024462270680942	0.39964328226864309634436268	Ramp3/Socs5/Ptprj/Slc6a9
GO:0072577	endothelial cell apoptotic process	21	0.4420422	1.1877144	0.243644067796610158671555268484	0.49678728138767991318047734	0.39966283295676668929630182	Scg2/Pdcd4/Sema5a/Foxo3/Id1/Braf
GO:2000756	regulation of peptidyl-lysine acetylation	21	0.4398362	1.1817871	0.243644067796610158671555268484	0.49678728138767991318047734	0.39966283295676668929630182	App/Sirt3/Ep300/Baz1b/Noc2l/Smarca5
GO:0032612	interleukin-1 production	31	0.3902052	1.1606165	0.243644067796610158671555268484	0.49678728138767991318047734	0.39966283295676668929630182	Cx3cl1/App/Egr1/Sirpa/Git1
GO:0032652	regulation of interleukin-1 production	31	0.3902052	1.1606165	0.243644067796610158671555268484	0.49678728138767991318047734	0.39966283295676668929630182	Cx3cl1/App/Egr1/Sirpa/Git1
GO:0010389	regulation of G2/M transition of mitotic cell cycle	50	0.3507922	1.1459593	0.243847874720357932210035301068	0.49678728138767991318047734	0.39966283295676668929630182	App/Foxn3/Fzr1/Syf2/Brsk1/Mbtps1/Pbx1/Rcc2/Taok2/Brd4/Usp47/Mecp2/Rad21/Trim39/Vps4a/Camk2d/Ier3/Taok1/Babam1/Mbtps2
GO:0001570	vasculogenesis	50	0.3507154	1.1457085	0.243847874720357932210035301068	0.49678728138767991318047734	0.39966283295676668929630182	Rtn4/Ntrk2/Fgf1/Cited2/Zfp36l1/Rras/Fgfr2/Ptprj/Rap1a
GO:0001666	response to hypoxia	133	0.2913835	1.1084536	0.244019138755980857791172411453	0.49691563748445077841608963	0.39976609478166574840329872	Chrna4/Rora/Rtn4/Abat/Adora1/Egr1/Sirt2/Prkce/Cryab/Chrnb2/Egln2/Cpeb1/Dnmt3a/Kcnma1/Ddit4/Tmbim6/Slc9a1/Hp1bp3/Cited2/Grin2b/Ep300/Zfp36l1/Usp19/Kcnd2/Ubqln1/Rock2/Scap/Tm9sf4/Ciao3/Mecp2/Ppard/Stat3/P4hb/Plat/Atf2
GO:0010876	lipid localization	214	0.2658392	1.0898835	0.244155844155844153897660930852	0.49697353644138569928045968	0.39981267419708310661974338	Prkcd/Hrh3/Apod/Agt/Cds2/Clstn3/Acsl3/Syt7/Psap/Abca2/Tmem30a/Apoe/Npc1/Slc27a4/Hexb/Got2/Repin1/Gltp/Atg9a/Atp8b2/Osbpl1a/Plppr4/Fto/Ptpn11/Vapa/Lrp1/Lcat/Hdlbp/Stoml1/C2cd2l/Irak1/Cry2/Atp9a/Stard3/Dgat2/Gm2a/Zdhhc5/Arl8b/Lamtor1/Gramd1b/Ugcg/Mfn2/Atp11a/Nfkbia/Pltp/Vps13a/Ppard/Abcg1/Esyt2/Ttc39b/Vps53/Abca7/Zfyve1/Kdm5b/Pnpla8/Slco3a1/Tmem135/Cry1/Vps4a/Sgpp1/Tmem41b/Fitm2/Slc2a1/Cln3/Vldlr/Acsl6/Dennd5b/Vps52
GO:0032682	negative regulation of chemokine production	10	0.5496075	1.2269609	0.244488977955911818140677382871	0.49699043791746472242820687	0.39982627134834680671104934	Apod/Sirpa/Socs5
GO:0048146	positive regulation of fibroblast proliferation	34	-0.4027198	-1.1650059	0.244402985074626877270986824442	0.49699043791746472242820687	0.39982627134834680671104934	Brk1/Ndufs4/Bmyc/Cdkn1a/Cdk4/Hras/Mif
GO:0061614	miRNA transcription	39	0.3690286	1.1417568	0.244444444444444436426167044374	0.49699043791746472242820687	0.39982627134834680671104934	App/Egr1/Ddx17/Jun/Sox9/Foxo3/Nr3c1/Ddx5/Ppard/Stat3/Srebf1/Ar/Ncor1/Zfp512b
GO:0007260	tyrosine phosphorylation of STAT protein	24	-0.4245392	-1.1605128	0.244897959183673463723351915178	0.49731189173543127735044322	0.40008487930464237125605109	Igf1/Nf2/Jak1/Ggnbp2/Prmt2/Hdac2/Arl2bp/Snhg20/Inpp5f
GO:0050671	positive regulation of lymphocyte proliferation	45	-0.3754027	-1.1539940	0.245080500894454378357778523423	0.49731189173543127735044322	0.40008487930464237125605109	Mef2c/Bcl2/Slc39a10/Selenok/Cd24a/Dhps/Tac1/Igfbp2/Coro1a/Cdkn1a/Mif
GO:0000075	cell cycle checkpoint signaling	88	0.3127393	1.1252351	0.244897959183673463723351915178	0.49731189173543127735044322	0.40008487930464237125605109	Foxn3/Fzr1/Syf2/Apc/Dgkz/Brsk1/Mbtps1/Zwint/Prpf19/Ptpn11/Taok2/Brd4/Wac/Atf2/Trim39/Pcid2/Cry1/Vps4a/Clock/Ppp1r10/Ier3/Mad1l1/Bub3/Taok1/Babam1/Tiprl/Mbtps2/Trp53/Hsf1/Ints7/Prox1/Ccar2/Msh2/Nae1/Mdm2/Anapc15
GO:0006936	muscle contraction	141	0.2896797	1.1090948	0.245049504950495045108027625247	0.49731189173543127735044322	0.40008487930464237125605109	Atp2b1/Rhoa/Atp1a3/Agt/Cacna1g/Tnnt1/Atp1a2/Abat/Acta2/Adora1/Cacnb2/Scn2b/Apbb2/Chrnb2/Calm1/Setd3/Adra1b/Kcnma1/Hcn4/Slc9a1/Pkp2/Grk2/Jup/Rap1gds1/Pik3ca/Chga/Kcnd2/Cacna1c
GO:0060749	mammary gland alveolus development	11	0.5402152	1.2349572	0.245967741935483874549106531049	0.49735327554355546197939475	0.40011817236711222367517848	Agap2/Ddr1
GO:0061377	mammary gland lobule development	11	0.5402152	1.2349572	0.245967741935483874549106531049	0.49735327554355546197939475	0.40011817236711222367517848	Agap2/Ddr1
GO:0032692	negative regulation of interleukin-1 production	13	0.5045054	1.2129628	0.245398773006134968133196139206	0.49735327554355546197939475	0.40011817236711222367517848	Cx3cl1/Git1
GO:0046473	phosphatidic acid metabolic process	15	0.4774266	1.1883587	0.245833333333333320380731379373	0.49735327554355546197939475	0.40011817236711222367517848	Agpat1/Abhd4/Dgkz
GO:0016101	diterpenoid metabolic process	15	0.4761951	1.1852934	0.245833333333333320380731379373	0.49735327554355546197939475	0.40011817236711222367517848	Aldh1a1/Dhrs3/Adh5/Rdh11
GO:0031109	microtubule polymerization or depolymerization	96	-0.3276688	-1.1397599	0.245250431778929189885474215771	0.49735327554355546197939475	0.40011817236711222367517848	Mapre1/Ndel1/Fkbp4/Bmerb1/Rangrf/Stmn4/Arl2/Drg1/Map1s/Clip1/Gda/Tppp3/Ssna1/Stmn1/Fgf13/Snca/Stmn3/Tuba1a/Map1b/Stmn2
GO:0051302	regulation of cell division	89	0.3121599	1.1247602	0.245454545454545453031514057329	0.49735327554355546197939475	0.40011817236711222367517848	Cit/Rhoa/Wnk1/Igf2/Sirt2/Prkce/Klhl9/Calm1/Git1/Rab11fip4/Apc/Fgf1
GO:0072073	kidney epithelium development	64	0.3349318	1.1245647	0.245939675174013910874393218364	0.49735327554355546197939475	0.40011817236711222367517848	Agt/Maged1/Calb1/Fgf1/Prom1/Pbx1/Sox9/Gdf11/Lamb2/Fgfr2/Tmem59l/Heyl/Pou3f3/Lzts2/Smad5/Ilk/Smad7/Smad2
GO:0030518	intracellular steroid hormone receptor signaling pathway	74	0.3224466	1.1262577	0.246119733924611977515795047111	0.49744147015146145118791310	0.40018912447914845031959885	Rhoa/Ntrk2/Ddx17/Src/Per1/Ptges3/Safb/Ep300/Calr/Nr3c1/Heyl/Cry2/Trip4/Kmt2d/Ddx5/Zbtb7a/Peg13/Arid1a/Ar/Cry1/Cnot9/Parp1/Clock/Padi2/Wbp2/Ncor1/Nedd4/Calcoco1
GO:0048738	cardiac muscle tissue development	126	0.2929502	1.1095383	0.246478873239436624409393061796	0.49794807577861538439023548	0.40059668612117477204392912	Gja1/Agt/Prkar1a/Rgs4/Ly6e/Shox2/Gsk3a/Apc/Fgf1/Plec/Adra1b/Hnrnpu/Slc9a1/Pkp2/Cited2/Ep300/Mef2a/Itgb1/Fgfr2/Tomm70a/Prickle1/Nr3c1/Rxra/Sorbs2/Gsk3b/Dicer1/Smad7/Rxrb/Map2k4/Adrb1/Pdgfra/Rbm10/Arid1a/Camk2d/G6pdx
GO:1901096	regulation of autophagosome maturation	12	0.5167744	1.2197635	0.246987951807228905964919363214	0.49853768636551476500784474	0.40107102482977313728795821	Tom1/Ubqln4/Tecpr1
GO:0002833	positive regulation of response to biotic stimulus	135	0.2892157	1.1035442	0.246973365617433410212910871451	0.49853768636551476500784474	0.40107102482977313728795821	Rasgrp1/Rtn4/App/Lamp1/Nr1d1/Sirt2/Src/Prkce/Wdfy1/Matr3/Ptprs/Pdpk1/Grn/Pqbp1/Dhx9/Atat1/Tomm70a/Hexim1/Irak1/Mark4/Appl2/Zdhhc5/Sash1
GO:0090201	negative regulation of release of cytochrome c from mitochondria	19	-0.4560477	-1.1809862	0.247169811320754717609560202618	0.49868546547791831047291566	0.40118991237164031149475818	Opa1/Igf1/Gpx1/Nol3/Fxn/Arrb2/Lmna/Prelid1/Higd1a
GO:0031648	protein destabilization	35	0.3780871	1.1533916	0.247807017543859642305648094407	0.49975141060031447182154807	0.40204745978348893631348915	Prnp/Nr1d1/Crebbp/Src/Ep300/Id1/Fbxl3/Ctsh/Dazap2/Htt/Rad23a/Fbxw7/Derl1
GO:0045840	positive regulation of mitotic nuclear division	22	-0.4348319	-1.1677916	0.248120300751879685474676762169	0.50013104770430916179435599	0.40235287589650658990336751	Igf1/Anapc7/Anapc5/Rgcc/Smpd3/Anapc11/Pebp1
GO:0016441	post-transcriptional gene silencing	46	0.3565221	1.1456027	0.248306997742663654316075394490	0.50013104770430916179435599	0.40235287589650658990336751	Celf2/Tnrc6a/Mir124a-1hg/Tsnax/Dhx9/Elavl1/Tial1/Dicer1/Mecp2/Fxr1/Stat3/Pum2/Celf1/Mir124-2hg/Ddx6/Pum1/Tnrc6b/Trp53
GO:0006893	Golgi to plasma membrane transport	48	0.3523103	1.1358763	0.248322147651006713831023375860	0.50013104770430916179435599	0.40235287589650658990336751	Sptbn1/Acsl3/Ank3/Exoc6b/Gga1/Golga7/Golph3/Nsf/Vamp4/Llgl1/Exoc1/Golga4/Exoc8/Cln3/Bbs1/Exoc4/Rab31/Vamp7
GO:0043537	negative regulation of blood vessel endothelial cell migration	16	0.4657436	1.1833691	0.249475890985324938453615573053	0.50201417782667312472710819	0.40386784447103984962978984	Rhoa/Apoe/Hdac5/Jup/Itgb1bp1/Mecp2
GO:0007213	G protein-coupled acetylcholine receptor signaling pathway	16	0.4656048	1.1830163	0.249475890985324938453615573053	0.50201417782667312472710819	0.40386784447103984962978984	Hrh3/Cdk5r1/Anxa7/Gnaq/Rgs8/Orai1
GO:2000209	regulation of anoikis	15	0.4739204	1.1796315	0.250000000000000000000000000000	0.50262812089356112554838774	0.40436175853562950077701998	Ntrk2/Src/Itgb1/Pik3ca/Bcl2l1
GO:1905906	regulation of amyloid fibril formation	15	0.4715686	1.1737776	0.250000000000000000000000000000	0.50262812089356112554838774	0.40436175853562950077701998	Clu/App/Apoe/Cryab/Vbp1
GO:0009312	oligosaccharide biosynthetic process	10	-0.5403765	-1.1821984	0.250497017892644113778999326314	0.50340687921507731861225921	0.40498826563157697133732427	B3galnt1/St3gal2/St6galnac5/St6galnac6
GO:0031349	positive regulation of defense response	170	0.2759138	1.0913466	0.250614250614250633208968110921	0.50342206140893230870148045	0.40500047962906432497121045	Rasgrp1/Gja1/Rtn4/Gprc5b/App/Lamp1/Cd81/Nr1d1/Sirt2/Src/Camk2n1/Prkce/Wdfy1/Matr3/Ptprs/Pdpk1/Pdcd4/Ctss/Grn/Pqbp1/Dhx9/Atat1/Tomm70a/Hexim1/Irak1/Mark4/Appl2/Zdhhc5
GO:0006541	glutamine metabolic process	14	0.4883560	1.1887743	0.251046025104602499311567953555	0.50404010757647443874418514	0.40549769461719359364693105	Glul/Slc38a1/Mecp2/Phgdh/Gmps
GO:0034763	negative regulation of transmembrane transport	85	0.3151003	1.1189730	0.251141552511415511172998549227	0.50404010757647443874418514	0.40549769461719359364693105	Rgs4/Atp1a2/Cbarp/Gsk3a/Prkce/Calm1/Ank3/Slc43a2/Tmbim6/Iscu/Kcnab1/Gnb5/Inpp5k/Grk2/Gstm7/Pea15a/Fbxo11/Slc6a9/Stoml1/Ppp3ca/Arl6ip5/Appl2/Oaz2/Ubqln1/Sestd1/Snx27
GO:0046885	regulation of hormone biosynthetic process	16	0.4648112	1.1809999	0.251572327044025156883577665212	0.50446351294542401966225498	0.40583832207603426356357090	Igf2/Egr1/Por/Nr3c1/Igf1r
GO:1903020	positive regulation of glycoprotein metabolic process	16	0.4645705	1.1803885	0.251572327044025156883577665212	0.50446351294542401966225498	0.40583832207603426356357090	Abca2/Tcf7l2/Ep300/Chp1/Ncstn
GO:0009308	amine metabolic process	51	-0.3644161	-1.1434698	0.252669039145907492471820887658	0.50644143654136042353997027	0.40742955151636106592150099	Chka/Vps35/Tgfb2/Atp2b4/Dhps/Oaz1/Srm/Ndufs4/Park7/Gde1/Pebp1/Pnkd/Npy/Snca
GO:0010867	positive regulation of triglyceride biosynthetic process	15	0.4709549	1.1722500	0.254166666666666651863693004998	0.50864764317093436041261612	0.40920443349240631647489863	Tcf7l2/Dgat2/Ctdnep1/Srebf1/Gpld1
GO:1902894	negative regulation of miRNA transcription	15	0.4687420	1.1667420	0.254166666666666651863693004998	0.50864764317093436041261612	0.40920443349240631647489863	App/Sox9/Ppard/Ncor1/Zfp512b
GO:0045912	negative regulation of carbohydrate metabolic process	31	0.3873938	1.1522541	0.254237288135593209048579410592	0.50864764317093436041261612	0.40920443349240631647489863	Git1/Adra1b/Ddit4/Tcf7l2/Inpp5k/Ep300/Cltc/Stat3/Pgp/Flcn/Usp7/Cry1/Ier3/Ncor1
GO:0010823	negative regulation of mitochondrion organization	45	-0.3730617	-1.1467978	0.254025044722719139933531096176	0.50864764317093436041261612	0.40920443349240631647489863	Opa1/Igf1/Vat1/Gpx1/Bnip3/Nol3/Fxn/Mpv17l/Dnm1l/Acaa2/Adck1/Arrb2/Lmna/Prelid1/Slc25a5/Higd1a/Slc25a4
GO:0045995	regulation of embryonic development	51	0.3497974	1.1424424	0.254545454545454519212910327042	0.50864764317093436041261612	0.40920443349240631647489863	Clasp2/Phldb1/Rab14/Dhx36/B4galt5/Trip12/Actr8/Pafah1b1/Nr2c2/Rbm19/Tada3
GO:0008654	phospholipid biosynthetic process	150	0.2834686	1.0920491	0.254364089775561075246201880873	0.50864764317093436041261612	0.40920443349240631647489863	Serinc1/Cds2/Acsl3/Agpat1/Hmgcs1/Abca2/Abhd4/Pcx/Ip6k1/Hexb/Etnk1/Dgkz/Socs5/Ip6k2/Sptlc2/Vapa/Itpkb/Agpat3/Chp1/Lcat/Pgap1/Pik3ca/Efr3b/Pip4k2c/Bpnt1/Inpp4a/Plaat3/Pik3cd/Ttc7b/Dhdds/Dgkh/Pigt/Ppard/Agpat5
GO:0032787	monocarboxylic acid metabolic process	320	-0.2648456	-1.0761804	0.254545454545454519212910327042	0.50864764317093436041261612	0.40920443349240631647489863	Galk1/Foxk2/Mpi/Slc2a6/Pgam1/Pex2/Prkag2/Stard4/Mgll/Gpx4/Mtln/Fads3/Me3/Pkm/Ptges2/Tecr/Fasn/Akr1a1/Arl2/Mapk9/Hk1/Mtch2/Prxl2b/Pdha1/Slc25a12/Acat1/Etfb/Nudt19/Park7/Cyb5a/Akt2/Ndufab1/Ndufs6/Pnkd/Acot7/Mpc1/Snca/Pfkp/Dbi/Mpc2/Mgst3/Gapdh/Fabp3/Ldha/Eno1/Mif/Fabp5
GO:0010954	positive regulation of protein processing	11	-0.5290899	-1.1874868	0.254940711462450619873010282390	0.50890802612972529939128208	0.40941391025411683068924162	S100a10/Timm17a/Timm23/Eno1
GO:0046519	sphingoid metabolic process	14	0.4842547	1.1787908	0.255230125523012552068990999032	0.50890802612972529939128208	0.40941391025411683068924162	Abca2/Sgpp2/Sptlc2/Kdsr/Sgpp1/Sptssa
GO:0007032	endosome organization	52	0.3508282	1.1480262	0.255172413793103458612421263751	0.50890802612972529939128208	0.40941391025411683068924162	Sqstm1/Chmp5/Chmp4b/Laptm4b/Tom1/Tmem127/Dnm1/Synj1/Rab5c/Aktip/Stx6/Lamtor1/Vps33b
GO:1902807	negative regulation of cell cycle G1/S phase transition	40	0.3629058	1.1310037	0.255033557046979886262505488048	0.50890802612972529939128208	0.40941391025411683068924162	Fam107a/Nacc2/Sox2/Apc/Dgkz/Cacnb4/Gjc2/Wac
GO:0007229	integrin-mediated signaling pathway	47	0.3507609	1.1296433	0.255033557046979886262505488048	0.50890802612972529939128208	0.40941391025411683068924162	Rhoa/Fn1/Src/Lamb2/Ptpn11/Vav3/Rcc2/Itgb1/Itgb1bp1/Ptk2b/Ilk/Thy1/Col3a1/Ctnna1/Fermt2/Bcar1/Flna/Sema7a
GO:0010763	positive regulation of fibroblast migration	16	0.4629124	1.1761754	0.255765199161425593743501849531	0.50953223270440251013724264	0.40991608125835204967657432	Acta2/Prkce/Apc/Itgb1
GO:0021766	hippocampus development	56	0.3384056	1.1250760	0.255760368663594472860012274396	0.50953223270440251013724264	0.40991608125835204967657432	Cdk5r2/Zic1/Cdk5r1/Zeb2/Ptprs/Lef1/Zbtb18/Tmem108/Atat1/Atg16l1/Kcnq2/Sema6b/Pafah1b1/Dclk2/Gsk3b
GO:0010824	regulation of centrosome duplication	25	0.4118321	1.1589779	0.256521739130434800468805178753	0.51071004701693534233442051	0.41086362686283883771665160	Chmp5/Chmp4b/Trim37/Chordc1/Rock2/Fbxw5
GO:0061333	renal tubule morphogenesis	35	0.3744423	1.1422728	0.256578947368421073083055716779	0.51071004701693534233442051	0.41086362686283883771665160	Agt/Maged1/Hdac5/Fgf1/Pbx1/Sox9/Tmem59l/Lzts2/Ilk/Ptch1/Gzf1/Ctns/Pkd2/Col4a1/Lama5/Smo/Vegfa/Dchs1/Wnt4
GO:0016241	regulation of macroautophagy	89	0.3098867	1.1165698	0.256818181818181834330516721820	0.51096465303227334153746142	0.41106845610301923077400943	Nrbp2/Npc1/Sec22b/Tom1/Ubqln4/Ubqln2/Epm2a/Sptlc2/Tecpr1/Wac/Rnf41/Pip4k2c/Wdr45/Lzts1/Lrsam1/Ubqln1/Larp1/Htt/Ulk1/Becn1/Ehmt2/Sesn3/Cln3/Tbk1/Qsox1/Supt5/Mapk3/Ralb/Trp53
GO:0007097	nuclear migration	23	0.4248450	1.1600356	0.257080610021786504226781744364	0.51104374187960155406784679	0.41113208267713385879460475	Clmn/Kif1a/Syne1/Nudc
GO:0095500	acetylcholine receptor signaling pathway	28	0.3993733	1.1489496	0.257019438444924419595594144994	0.51104374187960155406784679	0.41113208267713385879460475	Chrna4/Hrh3/Cdk5r1/Ly6e/Chrnb2/Anxa7/Gnaq/Sorbs2/Ly6c1
GO:0060563	neuroepithelial cell differentiation	24	-0.4214485	-1.1520642	0.257884972170686455061883179951	0.51242078885863673320955058	0.41223990994521220176949328	Rptor/Map1b/Tubb5
GO:0030323	respiratory tube development	111	0.2951907	1.1009167	0.258215962441314561548466599561	0.51285645504354560042514777	0.41259040116792983221571944	Sparc/Mgp/Meg3/Sox2/Fgf1/Atxn1/Sox9/Ptges3/Ep300/Cux1/Kras/Fgfr2/Tns3/Id1/Ctsh/Sec24b/Klf2/Plod3/Dicer1/Smad2/Foxp4/Col3a1/Wwp1/Slc7a11/Pdgfra/Pdgfa/Fbxw7/Rc3h2/Ltbp3/Mapk8ip3/Rab3a/Mapk3/Errfi1/Numa1/Tnc/Tgfbr2/Lama5/Asxl1/Fgfr1/Zfp157/Ctsz/Vegfa/Clcn2
GO:1903729	regulation of plasma membrane organization	11	0.5343907	1.2216422	0.260080645161290313627233672378	0.51611334253796914417478092	0.41521055053851518845675628	Prkcd/Myh9
GO:0036342	post-anal tail morphogenesis	11	0.5331837	1.2188829	0.260080645161290313627233672378	0.51611334253796914417478092	0.41521055053851518845675628	Prickle1/Tmed2/Chst11/Dchs1/Fzd3/Npr2/Med12/Lrp6/Fgfr3
GO:0032011	ARF protein signal transduction	18	0.4502843	1.1748631	0.260593220338983078132599757737	0.51646065688943532112631374	0.41548996316205472068006088	Map4k4/Git1/Arfgap1/Mapre2/Iqsec1/Cyth2
GO:0032012	regulation of ARF protein signal transduction	18	0.4502843	1.1748631	0.260593220338983078132599757737	0.51646065688943532112631374	0.41548996316205472068006088	Map4k4/Git1/Arfgap1/Mapre2/Iqsec1/Cyth2
GO:1904376	negative regulation of protein localization to cell periphery	19	0.4413021	1.1560858	0.260593220338983078132599757737	0.51646065688943532112631374	0.41548996316205472068006088	Wnk1/Tmem59/Tmbim1/Cltc/Tmed2/Bcl2l1/Ppp2r5a
GO:0035025	positive regulation of Rho protein signal transduction	13	0.4980951	1.1975510	0.261758691206543991913946456407	0.51854656566164736286594916	0.41716806612568718692912739	Lpar1/Rtn4r/Gpr17/Gpr4/Col3a1
GO:0030330	DNA damage response, signal transduction by p53 class mediator	30	-0.4042302	-1.1517461	0.262385321100917445757971790954	0.51933963943648597805236022	0.41780608993078621749006629	Cdkn1a/Znhit1/Smyd2/Mif
GO:0043543	protein acylation	119	0.2922142	1.0967706	0.262295081967213128404381450309	0.51933963943648597805236022	0.41780608993078621749006629	Glul/App/Morf4l1/Zdhhc22/Crebbp/Sirt3/Ing4/Map6d1/Por/Nmt2/Ppm1b/Ep300/Baz1b/Zdhhc14/Atat1/Arid5a/Noc2l/Nmt1/Golga7/Smarca5/Zdhhc5/Gsk3b/Clip3/Mecp2/Msl2/Zdhhc18/Auts2/Naa60/Kat7/Clock/Phf20/Kat8/Dip2b/Mrgbp/Kat6a
GO:0046185	aldehyde catabolic process	11	-0.5274923	-1.1839010	0.262845849802371522851984764202	0.51970739163664159132594023	0.41810194469930944682900531	Akr1a1/Park7/Pnkd
GO:0021772	olfactory bulb development	18	0.4492911	1.1722715	0.262711864406779682656889463033	0.51970739163664159132594023	0.41810194469930944682900531	Zic1/Agtpbp1
GO:0034250	positive regulation of amide metabolic process	111	0.2939813	1.0964063	0.262910798122065747506326260918	0.51970739163664159132594023	0.41810194469930944682900531	Prkcd/Clu/Impact/Abca2/Apoe/Gsk3a/Sirt3/Cpeb1/Ifngr1/Hnrnpu/Khdrbs1/Poldip3/Dhx36/Ep300/Dhx9/Paip1/Csnk1e/Elavl1/Rxra/Uhmk1/Ptk2b/Rock2/Larp1
GO:0009156	ribonucleoside monophosphate biosynthetic process	20	-0.4439069	-1.1633658	0.263551401869158874458065611179	0.52030147723846842389150424	0.41857988353458264185746884	Gart/Gmpr2/Umps/Impdh1/Aprt/Uck2/Paics/Impdh2
GO:0090181	regulation of cholesterol metabolic process	24	0.4144935	1.1529534	0.263498920086393084716291923542	0.52030147723846842389150424	0.41857988353458264185746884	Apoe/Fgf1/Por/Erlin2/Dgat2/Scap/Abcg1/Ttc39b/Srebf1
GO:0045686	negative regulation of glial cell differentiation	24	0.4134922	1.1501683	0.263498920086393084716291923542	0.52030147723846842389150424	0.41857988353458264185746884	Nr1d1/Sirt2/Gpr37l1
GO:0060055	angiogenesis involved in wound healing	13	0.4938999	1.1874644	0.263803680981595067844835966753	0.52057562154149672473124610	0.41880043122751303696915670	Cx3cl1/Slc12a2
GO:0070886	positive regulation of calcineurin-NFAT signaling cascade	11	0.5268413	1.2043839	0.266129032258064501803573875804	0.52291620636323465909356401	0.42068341977347256666064368	Camta1/Slc9a1/Ppp3ca/Sppl3/Cib1
GO:0106058	positive regulation of calcineurin-mediated signaling	11	0.5268413	1.2043839	0.266129032258064501803573875804	0.52291620636323465909356401	0.42068341977347256666064368	Camta1/Slc9a1/Ppp3ca/Sppl3/Cib1
GO:0006103	2-oxoglutarate metabolic process	14	-0.4939705	-1.1894483	0.265267175572519109394420411263	0.52291620636323465909356401	0.42068341977347256666064368	Ogdh/Got1/Dlst/Idh3a/Mrps36
GO:0050832	defense response to fungus	12	-0.5190475	-1.1861277	0.265873015873015872134743631250	0.52291620636323465909356401	0.42068341977347256666064368	Jagn1/Tac1/Npy/Gapdh
GO:0035561	regulation of chromatin binding	14	0.4802589	1.1690640	0.265690376569037656206972997097	0.52291620636323465909356401	0.42068341977347256666064368	Hmbox1/Ppp3ca/Mfn2/Kdm1a/Wapl/Fbh1/Kat2b
GO:0016486	peptide hormone processing	14	0.4801025	1.1686833	0.265690376569037656206972997097	0.52291620636323465909356401	0.42068341977347256666064368	Scg5/Pcsk2/Cpe/Atp6ap2/Adam10/Hsp90b1/P4hb
GO:0015695	organic cation transport	24	0.4127666	1.1481499	0.265658747300215991593574926810	0.52291620636323465909356401	0.42068341977347256666064368	Hrh3/Actb/Agt/Slc44a1/Slc38a2
GO:0019068	virion assembly	24	0.4126505	1.1478270	0.265658747300215991593574926810	0.52291620636323465909356401	0.42068341977347256666064368	Chmp5/Chmp4b/Apoe/Pcx/Tbc1d20/Mvb12b/Lrsam1/Usp6nl/Vps4a/Ddx6
GO:1903170	negative regulation of calcium ion transmembrane transport	33	0.3812274	1.1466992	0.266094420600858361236618065959	0.52291620636323465909356401	0.42068341977347256666064368	Atp1a2/Cbarp/Prkce/Calm1/Tmbim6/Gnb5/Gstm7/Fbxo11/Ppp3ca/Ubqln1/Sestd1
GO:0072666	establishment of protein localization to vacuole	51	0.3455322	1.1285121	0.265909090909090928267488607162	0.52291620636323465909356401	0.42068341977347256666064368	Sqstm1/Clu/Sort1/Cacng7/Sorl1/Hgs/Vps37d/Ncoa4/Vps13a/Smurf1/Vps53/Cacng5/Lamp2/Vps37a/Becn1/Vps4a
GO:0048569	post-embryonic animal organ development	11	-0.5257965	-1.1800951	0.266798418972332029852623236366	0.52293338035787517714680916	0.42069723616452842085422503	Kdr/Hmgn1/Slc37a4/Ercc1/Bax
GO:0009886	post-embryonic animal morphogenesis	11	-0.5247428	-1.1777302	0.266798418972332029852623236366	0.52293338035787517714680916	0.42069723616452842085422503	Vps54/Kdr/Hmgn1/Gnas/Bax
GO:0051353	positive regulation of oxidoreductase activity	27	-0.4130725	-1.1567851	0.266304347826086973416437331252	0.52293338035787517714680916	0.42069723616452842085422503	S100a1/Fdx2/Park7/Cox17/Snca/Ndufa4
GO:2001251	negative regulation of chromosome organization	45	0.3510002	1.1204085	0.266365688487584628685311827212	0.52293338035787517714680916	0.42069723616452842085422503	Gnl3l/Src/Apc/Hnrnpu/Zwint/Baz1b/Dcp2/Smarca5/Hnrnpc/Wapl/Rad21/Atrx/Pcid2/Parp1/Mad1l1/Bub3/H3f3a
GO:0046488	phosphatidylinositol metabolic process	102	0.3048879	1.1182762	0.266821345707656587542544457392	0.52293338035787517714680916	0.42069723616452842085422503	Inpp5a/Mtmr6/Plch2/Ip6k1/Synj2/Socs5/Mtmr9/Ip6k2/Inpp5k/Itpkb/Mtmr3/Pgap1/Synj1/Pik3ca/Efr3b/Pip4k2c/Bpnt1/Inpp4a/Pip4p1/Pik3cd/Ttc7b/Pigt/Sacm1l/Agpat5/Pigz/Gpld1/Pdgfa/Becn1/Pi4k2a
GO:0050679	positive regulation of epithelial cell proliferation	102	0.3047662	1.1178299	0.266821345707656587542544457392	0.52293338035787517714680916	0.42069723616452842085422503	Glul/Hrh3/Rtn4/Scg2/Igf2/Agap2/Ppp1r16b/Jun/Fgf1/Tcf7l2/Sox9/Sema5a/Htra1/Grn/Fgfr2/Id1
GO:0048145	regulation of fibroblast proliferation	58	-0.3547760	-1.1370771	0.267256637168141575333635273637	0.52356293837036693705755397	0.42120371237317905110941751	Pex2/Ski/Brk1/Ndufs4/Bmyc/Cdkn1a/Cdk4/Hras/Bax/Mif
GO:0045776	negative regulation of blood pressure	25	0.4079620	1.1480864	0.267391304347826097576046322501	0.52360327941831130704741781	0.42123616654040502149669578	Hrh3/Abat/Adora1/Gpr37l1
GO:1901028	regulation of mitochondrial outer membrane permeabilization involved in apoptotic signaling pathway	19	-0.4455863	-1.1538952	0.267924528301886788472785383419	0.52442370358450340894762576	0.42189619359578894863815890	Siva1/Mpv17l/Acaa2/Slc25a5/Chchd10/Slc25a4
GO:0001656	metanephros development	34	0.3767834	1.1418186	0.268240343347639464965936895169	0.52481806307146849910338915	0.42221345379078351056634233	Egr1/Calb1/Id3/Sox9/Gdf11/Lamb2
GO:0034109	homotypic cell-cell adhesion	36	0.3695349	1.1341665	0.269146608315098456731817577747	0.52636682239723131537800782	0.42345942276562031914011186	Prkcd/Pdia3/Ank3/L1cam/Pkp2/Serpine2/Jup/Stxbp1/Tspan9/Vps33b/Cd9
GO:0030705	cytoskeleton-dependent intracellular transport	164	-0.2918943	-1.0924894	0.269360269360269355409798208711	0.52656032213102055283826530	0.42361509231409705256155007	Myo1b/Kif5a/Stau1/Borcs6/Stau2/Hdac6/Armcx3/Trim46/Kxd1/Syt4/Ift22/Ap3s1/Tanc2/Myo5b/Dlg2/Ift172/Ift20/Ndel1/Arl3/Rhot2/Neto1/Klc1/Bloc1s2/Ssx2ip/Sfpq/Dync1h1/Hspa8/Hspb1/Ssna1/Fnbp1l/Caly/Nefh/Dtnbp1/Map6/Cnih2/Tuba1a/Hsbp1/Map1b/Nefm/Dynll1/Ubb/Nefl
GO:0002707	negative regulation of lymphocyte mediated immunity	13	0.4905331	1.1793698	0.269938650306748462170958191564	0.52679353950169016673754641	0.42380271449877987555154846	Igf2/Susd4/Ndfip1/Smad7
GO:0001921	positive regulation of receptor recycling	13	0.4903045	1.1788202	0.269938650306748462170958191564	0.52679353950169016673754641	0.42380271449877987555154846	Ramp3/Eps15
GO:0043401	steroid hormone mediated signaling pathway	78	0.3182690	1.1152583	0.269841269841269826290641731248	0.52679353950169016673754641	0.42380271449877987555154846	Rhoa/Ntrk2/Ddx17/Src/Per1/Ptges3/Safb/Ep300/Calr/Nr3c1/Heyl/Cry2/Trip4/Kmt2d/Ddx5/Zbtb7a/Peg13/Arid1a/Ar/Cry1/Cnot9/Parp1/Clock/Padi2/Wbp2/Ncor1/Nedd4/Calcoco1/Crebrf
GO:0043436	oxoacid metabolic process	467	-0.2515385	-1.0578768	0.269841269841269826290641731248	0.52679353950169016673754641	0.42380271449877987555154846	Galk1/Foxk2/Mpi/Mdh2/Slc2a6/Pgam1/Gsto1/Pex2/Prkag2/Stard4/Mgll/Gpx4/Atp2b4/Mtln/Fads3/Me3/Pkm/Aco2/Ptges2/Tecr/Got1/Fasn/Dalrd3/Akr1a1/Mdh1/Aarsd1/Arl2/Mapk9/Hk1/Mtch2/Prxl2b/Pdha1/Slc25a12/Dlst/Acat1/Etfb/Nagk/Nudt19/Park7/Ddah1/Asns/Cyb5a/Akt2/Gars/Sdhb/Ndufab1/Idh3a/Ndufs6/Pnkd/Acot7/Mpc1/Snca/Mrps36/Pfkp/Dbi/Pcbd1/Mpc2/Mgst3/Gapdh/Fabp3/Ldha/Eno1/Mif/Fabp5
GO:1901142	insulin metabolic process	10	0.5401267	1.2057958	0.270541082164328650083717775487	0.52774482241150388883710320	0.42456801674568406257392894	Pcsk2/Cpe/Tcf7l2/Nlgn2/Hsp90b1/Ctsd/P4hb
GO:0045833	negative regulation of lipid metabolic process	47	0.3477466	1.1199356	0.270693512304250538669236902933	0.52781785109452417081854492	0.42462676794853593253975532	Apod/Adora1/Abca2/Apoe/Sorl1/Insig1/Sox9/Erlin2/Dcaf5/Appl2/Dgat2/Ppp2r5a/Srebf1/Gpld1/Pdgfa/Crtc3
GO:0003401	axis elongation	12	0.5055166	1.1931913	0.271084337349397574978837610615	0.52813120052365658541049243	0.42487885596536806298573197	Fgf1/Sox9/Fgfr2/Prickle1
GO:0008298	intracellular mRNA localization	12	0.5052104	1.1924685	0.271084337349397574978837610615	0.52813120052365658541049243	0.42487885596536806298573197	Zfp385a/Dhx36/Zfp36l1/Ckap5/Htt/Pum2
GO:0010324	membrane invagination	30	0.3911785	1.1544755	0.271334792122538304148804400029	0.52839486459162110509879540	0.42509097236266629726841870	Adgrb1/Rhoa/Sirpa/Elmo1/Spire1/Myh9/Hgs/Appl2/Wasl/Smurf1/Syt11/Abca7
GO:0031397	negative regulation of protein ubiquitination	50	-0.3623705	-1.1337081	0.272072072072072068671388933581	0.52960594181968223548295782	0.42606527781296760215568042	Ubxn1/Vps28/Caml/Bex4/Arrb2/Svbp/Park7/Bex3/Ivns1abp/Bex1/Ppia/Bex2
GO:0062099	negative regulation of programmed necrotic cell death	10	-0.5318076	-1.1634520	0.272365805168986063744540615517	0.52988128918123944544049664	0.42628679336034575042546635	Nol3/Ybx3/Slc25a4
GO:0015909	long-chain fatty acid transport	23	-0.4178389	-1.1351664	0.272559852670349933578819445756	0.52988128918123944544049664	0.42628679336034575042546635	Akt2/Fabp3/Mif
GO:0006082	organic acid metabolic process	468	-0.2511951	-1.0583846	0.272467902995720379077937423062	0.52988128918123944544049664	0.42628679336034575042546635	Galk1/Foxk2/Mpi/Mdh2/Slc2a6/Pgam1/Gsto1/Pex2/Prkag2/Stard4/Mgll/Gpx4/Atp2b4/Mtln/Fads3/Me3/Pkm/Aco2/Ptges2/Tecr/Got1/Fasn/Dalrd3/Akr1a1/Mdh1/Aarsd1/Arl2/Mapk9/Hk1/Mtch2/Prxl2b/Pdha1/Slc25a12/Dlst/Acat1/Etfb/Nagk/Nudt19/Park7/Ddah1/Asns/Cyb5a/Akt2/Gars/Sdhb/Ndufab1/Idh3a/Ndufs6/Pnkd/Acot7/Mpc1/Snca/Mrps36/Pfkp/Dbi/Pcbd1/Mpc2/Mgst3/Gapdh/Fabp3/Ldha/Eno1/Mif/Fabp5
GO:0048534	hematopoietic or lymphoid organ development	51	0.3433425	1.1213607	0.272727272727272707086854097724	0.52998229543530128715644878	0.42636805237634145537839458	Lrrc17/Rc3h1/Apc/Cacnb4/Pbx1/Cited2/Braf/Dicer1/Carmil2/Pcid2/Rbm15/Ppp2r3c/Tox/Rc3h2/Mad1l1/Mapk3/Trp53/Spns2/Sbds
GO:0044042	glucan metabolic process	50	0.3435321	1.1222424	0.272930648769574957235306555958	0.53015305876104490412359382	0.42650543060056084199160864	Nr1d1/Igf2/Gsk3a/Npc1/Adra1b/Tcf7l2/Epm2a/Ptges3/Rb1cc1/Inpp5k/Phka2
GO:0002701	negative regulation of production of molecular mediator of immune response	12	0.5042373	1.1901715	0.273092369477911656172608445559	0.53024279860558987120811025	0.42657762584758840418430736	Tmbim6/Atg9a/Axl/Ndfip1/Rabgef1/Smad7
GO:0032352	positive regulation of hormone metabolic process	11	0.5245647	1.1991794	0.274193548387096752705360813707	0.53125723389479706515459156	0.42739373386147189171069272	Igf2/Egr1/Por/Igf1r
GO:1902514	regulation of calcium ion transmembrane transport via high voltage-gated calcium channel	11	0.5244152	1.1988377	0.274193548387096752705360813707	0.53125723389479706515459156	0.42739373386147189171069272	Cacnb2/Fbxo11/Cacna1c/Sestd1/Camk2d/G6pdx/Bin1/Ubr3/Cacna2d1
GO:0044058	regulation of digestive system process	11	0.5243761	1.1987482	0.274193548387096752705360813707	0.53125723389479706515459156	0.42739373386147189171069272	Wnk1/Ppp3ca/Acat2/Abcg2
GO:0032370	positive regulation of lipid transport	43	-0.3750646	-1.1375942	0.273897058823529437887600579415	0.53125723389479706515459156	0.42739373386147189171069272	Tac1/Mapk9/Abca3/Prelid1/Gal/Dbi/Fabp3/Mif
GO:0051480	regulation of cytosolic calcium ion concentration	38	0.3652406	1.1258487	0.273942093541202691397984381183	0.53125723389479706515459156	0.42739373386147189171069272	Atp2b1/Adora1/Myo5a/Atp2b2/Calb1/Tspoap1/Grm1/Ncs1/Grin2b/Chga/Bok/Erc1
GO:1901836	regulation of transcription of nucleolar large rRNA by RNA polymerase I	11	-0.5224244	-1.1725268	0.274703557312252988342748949435	0.53157222936898873566491375	0.42764714611315501890942414	Mtor/Smarcb1/Ippk/Ncl/Smarca4
GO:2000786	positive regulation of autophagosome assembly	16	0.4578014	1.1631894	0.274633123689727476346433832077	0.53157222936898873566491375	0.42764714611315501890942414	Pip4k2c/Wdr45/Lrsam1/Ulk1/Becn1/Ralb/Pip4k2b/Rab3gap2/Pip4k2a/Rab3gap1/Snx18
GO:1903115	regulation of actin filament-based movement	23	0.4215437	1.1510214	0.274509803921568651396967197797	0.53157222936898873566491375	0.42764714611315501890942414	Atp1a2/Acta2/Adora1/Zeb2/Hcn4/Pkp2/Jup/Cacna1c
GO:1901099	negative regulation of signal transduction in absence of ligand	11	0.5236922	1.1971849	0.276209677419354815430807548182	0.53358687683284455882670727	0.42926791971783484491709260	Cx3cl1/Agap2
GO:2001240	negative regulation of extrinsic apoptotic signaling pathway in absence of ligand	11	0.5236922	1.1971849	0.276209677419354815430807548182	0.53358687683284455882670727	0.42926791971783484491709260	Cx3cl1/Agap2
GO:0035733	hepatic stellate cell activation	11	0.5208835	1.1907641	0.276209677419354815430807548182	0.53358687683284455882670727	0.42926791971783484491709260	Nr1d1/Acta2
GO:0002237	response to molecule of bacterial origin	97	0.3032362	1.1032224	0.276102088167053338896295144878	0.53358687683284455882670727	0.42926791971783484491709260	Cx3cl1/Rhoa/Nr1d1/Chmp5/Sirpa/Prkce/Ctr9/Git1/Slc12a2/Hnrnpa0/Pdcd4/Ppm1e/Fbxo3/Arid5a/Irak1/Axl/Sash1/Cmpk2/Map2k7/Nfkbia/Adh5/Mtdh/Ppard/Abr/Nr2c2/B2m/Paf1
GO:0014074	response to purine-containing compound	58	0.3315917	1.1094701	0.276887871853546907452425784868	0.53467199487075323105500502	0.43014089164238100693182787	Hmgcs1/Adora1/Gnal/Hcn4/Slc6a1/Gpd1/Per1/Inpp5k/Trpm2/Gstm7/Zfp36l1/Braf/Rap1a/Hcn2
GO:0046580	negative regulation of Ras protein signal transduction	42	0.3525238	1.1143211	0.277657266811279834772818730926	0.53593223493009856106539246	0.43115474833959083200696227	Arhgap44/Myoc/Git1/Adra1b/Timp2/Dgkz/Itgb1/Syngap1/Tns3/Rabgef1/Mfn2/Scai/Flcn
GO:0060113	inner ear receptor cell differentiation	36	0.3675238	1.1279942	0.277899343544857790888613635616	0.53595834689228771807734120	0.43117575527993240447344192	Atp2b2/Sdc4/Kcnma1/Cux1/Myo6/Pafah1b1/Sec24b/Tprn/Dicer1/Ift27
GO:0002285	lymphocyte activation involved in immune response	62	0.3293563	1.1101730	0.277904328018223234497696694234	0.53595834689228771807734120	0.43117575527993240447344192	Rora/Lamp1/Cd81/Rc3h1/Lef1/Dock10/Socs5/Itm2a/Rnf8/Ndfip1/Prkcz/Ptk2b/Smad7/Stat3/Shb
GO:0019933	cAMP-mediated signaling	32	-0.3996764	-1.1470445	0.279549718574108818636148043879	0.53800134518036035746746393	0.43281933697803098848311265	Pde7a/Adcyap1/Cdc34/Ube2b/Gnas/Pde2a/Pebp1/Gal/Gapdh
GO:0032371	regulation of sterol transport	32	0.3782012	1.1337602	0.279317697228144978804920128823	0.53800134518036035746746393	0.43281933697803098848311265	Abca2/Apoe/Lrp1/Irak1/Lamtor1/Nfkbia/Pltp/Abcg1/Ttc39b/Abca7
GO:0032374	regulation of cholesterol transport	32	0.3782012	1.1337602	0.279317697228144978804920128823	0.53800134518036035746746393	0.43281933697803098848311265	Abca2/Apoe/Lrp1/Irak1/Lamtor1/Nfkbia/Pltp/Abcg1/Ttc39b/Abca7
GO:0140013	meiotic nuclear division	57	0.3339513	1.1071054	0.279342723004694815092108228782	0.53800134518036035746746393	0.43281933697803098848311265	Gja1/Camk2b/Sirt2/Fzr1/Actr2/Cpeb1/Spire1/Marf1
GO:0043200	response to amino acid	59	0.3310915	1.1069441	0.279445727482678984987529702266	0.53800134518036035746746393	0.43281933697803098848311265	Nsmf/Slc1a2/Slc1a3/Ntrk2/Agap2/Col1a1/Grin1/Cpeb1/Dnmt3a/Amigo1/Tmbim6/Col1a2/Ep300/Grin2a/Castor2/Lamtor1/Igf1r/Bcl2l1
GO:0060037	pharyngeal system development	12	-0.5092170	-1.1636630	0.279761904761904767191538212501	0.53818404981439349477057021	0.43296632192383727177897867	Nog/Tgfb2/Smarca4
GO:0005996	monosaccharide metabolic process	156	-0.2907927	-1.0845585	0.280467445742904830652264536184	0.53931528108920534503312183	0.43387639171217345923636799	Galk1/Foxk2/Gpd2/Mpi/Mdh2/Pgam1/Nln/Gsto1/Nisch/Pofut2/Pkm/Arpp19/Got1/Akr1a1/Mdh1/Hk1/Pdha1/Slc25a12/Igfbp4/Akt2/Pfkp/Pgm2l1/Gapdh/Ldha/Eno1/Fabp5
GO:1900151	regulation of nuclear-transcribed mRNA catabolic process, deadenylation-dependent decay	22	0.4173988	1.1412275	0.280851063829787250814007393274	0.53982679354217899536649838	0.43428790087053409374462376	Pabpc1/Rc3h1/Hnrnpu/Dhx36/Zfp36l1/Dhx9/Paip1/Zfp36l2/Nanos3/Cnot7/Tnrc6b/Hnrnpd/Csde1/Tob1
GO:0045542	positive regulation of cholesterol biosynthetic process	10	0.5340649	1.1922632	0.282565130260521046867694394678	0.53988864545436276998202629	0.43433766041827875925562807	Fgf1/Por/Scap/Abcg1/Srebf1
GO:0106120	positive regulation of sterol biosynthetic process	10	0.5340649	1.1922632	0.282565130260521046867694394678	0.53988864545436276998202629	0.43433766041827875925562807	Fgf1/Por/Scap/Abcg1/Srebf1
GO:0015816	glycine transport	10	0.5340133	1.1921479	0.282565130260521046867694394678	0.53988864545436276998202629	0.43433766041827875925562807	Rgs4/Slc6a17/Slc6a9
GO:0010759	positive regulation of macrophage chemotaxis	10	0.5339440	1.1919933	0.282565130260521046867694394678	0.53988864545436276998202629	0.43433766041827875925562807	Cx3cl1/Ptprj
GO:0010935	regulation of macrophage cytokine production	13	0.4865028	1.1696799	0.282208588957055195312051409928	0.53988864545436276998202629	0.43433766041827875925562807	Rtn4/Gprc5b/Atg9a/Axl
GO:0014823	response to activity	17	0.4480950	1.1543267	0.282426778242677811725513947749	0.53988864545436276998202629	0.43433766041827875925562807	Agt/Fndc5/Cry2/Hadh/Cry1
GO:1905144	response to acetylcholine	30	0.3883989	1.1462720	0.282275711159737430211436048921	0.53988864545436276998202629	0.43433766041827875925562807	Chrna4/Hrh3/Cdk5r1/Ly6e/Chrnb2/Anxa7/Gnaq/Sorbs2/Ly6c1/Rock2/Rgs8/Ly6a/Orai1
GO:1905145	cellular response to acetylcholine	30	0.3883989	1.1462720	0.282275711159737430211436048921	0.53988864545436276998202629	0.43433766041827875925562807	Chrna4/Hrh3/Cdk5r1/Ly6e/Chrnb2/Anxa7/Gnaq/Sorbs2/Ly6c1/Rock2/Rgs8/Ly6a/Orai1
GO:0048147	negative regulation of fibroblast proliferation	22	-0.4266823	-1.1459047	0.281954887218045124885890118094	0.53988864545436276998202629	0.43433766041827875925562807	Kmt2a/Fth1/Sod2/Gstp1/Pex2/Ski/Bmyc/Bax
GO:0032946	positive regulation of mononuclear cell proliferation	46	-0.3646279	-1.1283294	0.282647584973166388078169575238	0.53988864545436276998202629	0.43433766041827875925562807	Mef2c/Bcl2/Slc39a10/Selenok/Cd24a/Dhps/Tac1/Igfbp2/Coro1a/Cdkn1a/Mif
GO:0060074	synapse maturation	31	0.3779285	1.1241010	0.281779661016949178886648041953	0.53988864545436276998202629	0.43433766041827875925562807	Clstn1/Camk2b/Shank1/Nrxn1/Hnrnpk/Sez6l2/Adgrb3
GO:0055007	cardiac muscle cell differentiation	74	0.3158835	1.1033338	0.281596452328159663203166473977	0.53988864545436276998202629	0.43433766041827875925562807	Agt/Rgs4/Shox2/Gsk3a/Plec/Adra1b/Hnrnpu/Slc9a1/Ep300/Mef2a/Itgb1/Tomm70a/Prickle1/Nr3c1/Rxra/Sorbs2/Gsk3b/Dicer1/Rxrb/Map2k4/Adrb1/Pdgfra/Rbm10/Arid1a/Camk2d/G6pdx
GO:0051592	response to calcium ion	87	0.3056566	1.0960051	0.281818181818181801023825983066	0.53988864545436276998202629	0.43433766041827875925562807	Syt7/Wnk1/App/Lgmn/Nrxn1/Slc25a23/Calm1/Jund/Jun/Syt1/Kcnma1/Anxa7/Fus/Trpm2/Ep300/Mef2a/Itpkb/Ncstn/Ppp3ca/Gdi1/Kcnq2/Braf/Clic4/Syt9/Kcnq3/Kcnb1/Anxa5/Ahcyl1/Syt11/Add1/Htt
GO:0000819	sister chromatid segregation	119	0.2901338	1.0889623	0.281030444964871173318954333809	0.53988864545436276998202629	0.43433766041827875925562807	Cit/Rhoa/Actb/Clasp2/Chmp5/Chmp4b/Apc/Nudc/Hnrnpu/Zwint/Wrap73/Baz1b/Prickle1/Dpf1/Smarcc2/Cltc/Smarca5/Smarca2/Kpnb1/Smarcc1/Wapl/Rad21/Mzt1/Pcid2/Lsm14a/Arid1a/Becn1/Vps4a/Smarce1/Mad1l1/Bub3/Anapc1/Anapc2/Flna/Numa1/Stag2
GO:0052548	regulation of endopeptidase activity	146	-0.2963000	-1.0887012	0.281144781144781141790645051515	0.53988864545436276998202629	0.43433766041827875925562807	Atp13a2/Vcp/Psma3/Lamtor5/Mapk9/Mtch2/Bmyc/Park7/Fam162a/Ndufa13/Cck/Fis1/Akt2/Prelid1/Psme1/Prr7/Rack1/Pdcd5/Bax/Snca/Pcsk1n/Cycs/Gapdh
GO:0007435	salivary gland morphogenesis	12	0.5008550	1.1821883	0.283132530120481951119160157759	0.54036520301580548419906336	0.43472104854476451007982973	Plxna1/Fgfr2/Twsg1/Pdgfa/Lama5/Ctnnd1/Fgfr1
GO:0018200	peptidyl-glutamic acid modification	12	0.5005327	1.1814276	0.283132530120481951119160157759	0.54036520301580548419906336	0.43472104854476451007982973	Agtpbp1/Ttll7/Tpgs1
GO:0046164	alcohol catabolic process	11	0.5153828	1.1781893	0.284274193548387121843745717342	0.54143508399425477328748002	0.43558176233272455357692365	Cyp46a1/Apoe/Synj2
GO:0006929	substrate-dependent cell migration	17	0.4474684	1.1527123	0.284518828451882865859801086117	0.54143508399425477328748002	0.43558176233272455357692365	Fn1/Itgb1bp1/Fmnl1/Stk4/Abl2/P2ry12/Epha8/Fgfr1/Cspg4
GO:2000758	positive regulation of peptidyl-lysine acetylation	14	0.4730551	1.1515282	0.284518828451882865859801086117	0.54143508399425477328748002	0.43558176233272455357692365	App/Ep300/Baz1b/Smarca5/Auts2/Dip2b
GO:0045214	sarcomere organization	17	0.4457558	1.1483006	0.284518828451882865859801086117	0.54143508399425477328748002	0.43558176233272455357692365	Csrp1/Prkar1a/Tnnt1/Plec/Ep300/Itgb1
GO:0098884	postsynaptic neurotransmitter receptor internalization	30	-0.3996065	-1.1385722	0.284403669724770657989409983202	0.54143508399425477328748002	0.43558176233272455357692365	Ap2a2/Pick1/Ap2s1/Caly/Gsg1l/Ap2m1/Hpca
GO:0140239	postsynaptic endocytosis	30	-0.3996065	-1.1385722	0.284403669724770657989409983202	0.54143508399425477328748002	0.43558176233272455357692365	Ap2a2/Pick1/Ap2s1/Caly/Gsg1l/Ap2m1/Hpca
GO:0007219	Notch signaling pathway	93	0.3034994	1.0987621	0.284382284382284356016867832295	0.54143508399425477328748002	0.43558176233272455357692365	App/Src/Rcan2/Sox2/Epn2/Gdpd5/Sox9/Cdkn1b/Itgb1bp1/Heyl/Ncstn/Tspan14/Mib1/Adam10/Spen/Sorbs2/Sel1l/Tspan15/Slc35c2/Dicer1/Mecp2/Nfkbia/Tspan5/Zbtb7a/Llgl1/Cbfa2t2/Stat3
GO:0097212	lysosomal membrane organization	12	0.4994284	1.1788210	0.285140562248995976801779761445	0.54171985957073320872012800	0.43581086283089831567849615	Chmp5/Chmp4b/Laptm4b
GO:0090205	positive regulation of cholesterol metabolic process	12	0.4987108	1.1771273	0.285140562248995976801779761445	0.54171985957073320872012800	0.43581086283089831567849615	Apoe/Fgf1/Por/Scap/Abcg1/Srebf1
GO:0032528	microvillus organization	12	0.4979765	1.1753939	0.285140562248995976801779761445	0.54171985957073320872012800	0.43581086283089831567849615	Rap1gap/Ptpn11/Twf2/Rdx/Rapgef2/Rap2a/Fscn1/Stx2/Podxl
GO:0061082	myeloid leukocyte cytokine production	22	0.4150352	1.1347651	0.285106382978723427168432635881	0.54171985957073320872012800	0.43581086283089831567849615	Rasgrp1/Rtn4/Gprc5b/Atg9a/Dhx36/Axl/Rabgef1
GO:0008333	endosome to lysosome transport	56	0.3294894	1.0954331	0.285714285714285698425385362498	0.54236086494151003467578676	0.43632654838087769899601653	Rhob/Gprasp1/Chmp5/Chmp4b/Sort1/Cacng7/Hgs/Ubxn6/Aktip/Arl8b/Snx27
GO:0055088	lipid homeostasis	88	0.3044521	1.0954180	0.285714285714285698425385362498	0.54236086494151003467578676	0.43632654838087769899601653	Rora/Rtn4/Nr1d1/Adora1/Abca2/Nr1d2/Abhd4/Apoe/Npc1/Insig1/Pkp2/Acox3/Slc25a46
GO:1903077	negative regulation of protein localization to plasma membrane	18	0.4425507	1.1546848	0.286016949152542387935227452544	0.54251342288028436833258183	0.43644928046417558187286545	Wnk1/Tmem59/Tmbim1/Cltc/Tmed2/Bcl2l1/Ppp2r5a
GO:0016579	protein deubiquitination	75	0.3151237	1.1030729	0.286031042128603085750171430846	0.54251342288028436833258183	0.43644928046417558187286545	Uchl1/Cyld/Usp2/Josd2/Mindy2/Otub1/Usp46/Usp19/Mindy1/Usp47/Usp54/Itch/Zranb1/Atxn7l3/Josd1/Otud7b/Mindy3/Usp7/Usp13/Vcpip1/Usp29/Usp22/Usp39/Usp20/Otub2/Otud4/Usp15/Tnip1/Usp21/Usp3/Usp8/Usp37/Bap1/Usp5
GO:1905168	positive regulation of double-strand break repair via homologous recombination	27	0.4005072	1.1439074	0.286666666666666680729491645252	0.54349442379182166806828036	0.43723849069182663118482424	Actb/Morf4l1/Actr2/Fus
GO:0002699	positive regulation of immune effector process	73	0.3160935	1.0994367	0.286995515695067260342199233492	0.54370746556585192177379895	0.43740988171196160116949159	Rasgrp1/Rtn4/Gprc5b/Lamp1/Cd81/Socs5/Pdpk1/Dhx36/Ptprj/Arid5a/Stxbp1/Appl2/Prkcz/Rabgef1/Rap1a
GO:0090630	activation of GTPase activity	69	0.3203815	1.0961404	0.287015945330296118331858679085	0.54370746556585192177379895	0.43740988171196160116949159	Rasgrp1/Rap1gap/Tiam1/Agap2/Slc27a4/Rasgrf1/Mtss2/Rcc2/Tbc1d30/Rhog/Ptk2b/Ralgapb/Evi5/Rasa1/Abr/Sgsm3/Usp6nl/Tbc1d17
GO:0010770	positive regulation of cell morphogenesis involved in differentiation	52	0.3384592	1.1075508	0.287356321839080441904457074997	0.54412768863093197158065095	0.43774794902357749837307210	Dlg4/Cdkl5/Camk2b/Tiam1/Ptprd/Actr2/Dhx36/Wls/Cux1/Rab21/Cux2/Kalrn/Pafah1b1/Mfn2/Ilk
GO:0043388	positive regulation of DNA binding	28	-0.4041529	-1.1337526	0.287569573283859014622976246756	0.54430694489604647401392867	0.43789215977418449732283534	Trim28/Txn1/Ski/Lamtor5/Park7/Smarca4/Edf1/Nme1
GO:0090068	positive regulation of cell cycle process	118	0.2897468	1.0850252	0.287735849056603765205863965093	0.54439717525548692034220721	0.43796474963794246315629266	Cit/Rhoa/Gja1/Camk2b/Wnk1/App/Igf2/Crebbp/Sirt2/Prkce/Lef1/Hnrnpu/Pbx1/Rcc2/Anp32b/Brd4/Wiz/Usp19
GO:0010984	regulation of lipoprotein particle clearance	11	0.5117623	1.1699125	0.288306451612903247294639186293	0.54442490025312106904920029	0.43798705425706885296932569	Hnrnpk/Lrpap1/Gpld1/Khsrp
GO:0071404	cellular response to low-density lipoprotein particle stimulus	13	0.4814066	1.1574274	0.288343558282208589638173634739	0.54442490025312106904920029	0.43798705425706885296932569	Hmgcs1/Cd81/Npc1/Socs5/Itgb1/Cd9
GO:0034143	regulation of toll-like receptor 4 signaling pathway	13	0.4810450	1.1565578	0.288343558282208589638173634739	0.54442490025312106904920029	0.43798705425706885296932569	Nr1d1/Wdfy1/Appl2
GO:0060612	adipose tissue development	37	-0.3780122	-1.1148398	0.288043478260869567630919618750	0.54442490025312106904920029	0.43798705425706885296932569	Bscl2/Ap1s2/Lmna/Adrm1/Hras/Selenom/Ubb
GO:0009617	response to bacterium	184	0.2678260	1.0772417	0.288135593220338992459517157840	0.54442490025312106904920029	0.43798705425706885296932569	Prkcd/Cx3cl1/Trf/Adgrb1/Rhoa/Mt2/App/Nr1d1/Chmp5/Sirpa/Prkce/Ctr9/Git1/Slc12a2/Hnrnpa0/Rab14/Pdcd4/Ppm1e/Gpm6a/Grn/Fbxo3/Arid5a/Irak1/Chga/Axl/Sash1/Cmpk2/Ccdc186/Plaat3/Wasl/Map2k7/Nfkbia/Adh5/Mtdh/Ppard/Abr/Syt11/Nr2c2/Ly6a/Stox2/B2m
GO:2000311	regulation of AMPA receptor activity	20	0.4374753	1.1496903	0.289079229122055691991732828683	0.54514119214060630103091398	0.43856330742558125024288529	Shank1/Mink1/Nlgn3/Nrxn1/Cacng7
GO:0002053	positive regulation of mesenchymal cell proliferation	20	0.4359734	1.1457434	0.289079229122055691991732828683	0.54514119214060630103091398	0.43856330742558125024288529	Shox2/Sox9/Arhgap5/Fgfr2
GO:0007095	mitotic G2 DNA damage checkpoint signaling	20	0.4357907	1.1452632	0.289079229122055691991732828683	0.54514119214060630103091398	0.43856330742558125024288529	Foxn3/Fzr1/Syf2/Brsk1/Mbtps1/Taok2/Trim39/Ier3/Taok1/Babam1/Mbtps2
GO:0035308	negative regulation of protein dephosphorylation	23	0.4148896	1.1328525	0.289760348583878002415303853923	0.54620123203285420032671027	0.43941610410990772361827794	Ppp1r9b/Mprip/Ppp1r16b/Ikbkb/Ptpa/Cry2/Rock2
GO:0005978	glycogen biosynthetic process	26	0.3955399	1.1283700	0.290043290043290047375279527841	0.54628588481686557454253261	0.43948420684269340341643328	Nr1d1/Igf2/Epm2a/Ptges3/Inpp5k
GO:0009250	glucan biosynthetic process	26	0.3955399	1.1283700	0.290043290043290047375279527841	0.54628588481686557454253261	0.43948420684269340341643328	Nr1d1/Igf2/Epm2a/Ptges3/Inpp5k
GO:0042098	T cell proliferation	78	0.3136800	1.0991779	0.290249433106575971397234070537	0.54636352815141064898085688	0.43954667050915002812772059	Rasgrp1/Prnp/Gja1/Prkar1a/Cd81/Igf2/Sdc4/Rc3h1/Tnfrsf21/Ncstn/Ppp3ca/Ndfip1/Itch/Adk/Sos2/Carmil2/Twsg1/Bmi1/Il6st/Rc3h2/Peli1/Mad1l1/Fkbp1a/Zbtb7b/Fyn/Pnp/Trp53/Tgfbr2
GO:0035051	cardiocyte differentiation	91	0.3026631	1.0935855	0.290322580645161310020085920769	0.54636352815141064898085688	0.43954667050915002812772059	Agt/Rgs4/Shox2/Gsk3a/Plec/Adra1b/Hnrnpu/Slc9a1/Dhx36/Cited2/Pdcd4/Ep300/Mef2a/Itgb1/Tomm70a/Prickle1/Nr3c1/Rxra/Sorbs2/Gsk3b/Dicer1/Rxrb/Map2k4/Adrb1/Pdgfra/Rbm10/Arid1a/Camk2d/G6pdx
GO:1904779	regulation of protein localization to centrosome	10	0.5300955	1.1834019	0.290581162324649311390345474138	0.54662603896317230045553970	0.43975785911771780867240977	Apc/Mark4/Gsk3b/Nsfl1c/Bicd1
GO:1904862	inhibitory synapse assembly	17	0.4415950	1.1375820	0.290794979079497917240360038704	0.54680415976030127822582472	0.43990115639012428161436219	Gabra1/Clstn3/Gabra2/Sema4d/Plxnb1/Nlgn2
GO:0030888	regulation of B cell proliferation	22	-0.4228722	-1.1356722	0.291353383458646642001355075990	0.54737706873020708364663278	0.44036205873307338043431969	Pten/Pkn1/Mef2c/Bcl2/Slc39a10/Cd24a/Tyrobp/Cdkn1a/Mif
GO:0051293	establishment of spindle localization	28	0.3873647	1.1144024	0.291576673866090707587517272259	0.54737706873020708364663278	0.44036205873307338043431969	Clasp2/Spire1/Myh9/Itgb1/Pafah1b1/Arhgef2/Kpnb1/Llgl1/Map4/Htt/Nsfl1c
GO:0003206	cardiac chamber morphogenesis	62	0.3248302	1.0949169	0.291571753986332560248939671510	0.54737706873020708364663278	0.44036205873307338043431969	Ly6e/Shox2/Cpe/Gsk3a/Pkp2/Cited2/Dhrs3/Fgfr2/Heyl/Rxra
GO:0015748	organophosphate ester transport	62	0.3240676	1.0923462	0.291571753986332560248939671510	0.54737706873020708364663278	0.44036205873307338043431969	Prkcd/Gja1/Tmem30a/Apoe/Slc25a23/Atp8b2/Lrrc8a/Slc25a51/Vapa/Atp9a/Gjb1/Atp11a/Abcc5/Pltp/Abcg1/Abca7
GO:0046902	regulation of mitochondrial membrane permeability	42	-0.3736948	-1.1295378	0.292051756007393692460283318724	0.54804479152654828055801772	0.44089923831559030276139310	Bnip3/Nol3/Bnip3l/Siva1/Mpv17l/Alkbh7/Acaa2/Bcl2/Rhot2/Bloc1s2/Vdac2/Mtch2/Slc25a5/Chchd10/Slc25a4/Bax
GO:0007035	vacuolar acidification	18	0.4395921	1.1469655	0.292372881355932201508096568432	0.54842318161983194535480379	0.44120365121485394244160716	Atp6ap2/Dmxl2/Atp6v1b2/Grn/Clic4/Atp6v0a2/Dmxl1/Tmem199/Tmem106b/Cln3
GO:0031987	locomotion involved in locomotory behavior	10	0.5279478	1.1786072	0.292585170340681377521008244003	0.54853833425261999678923530	0.44129629092035110859981728	Myo5a/Rcan2/Slc25a46/Gpr37/Mecp2
GO:0071772	response to BMP	72	0.3152588	1.0932903	0.292792792792792799794199254393	0.54853833425261999678923530	0.44129629092035110859981728	Egr1/Kcnd3/Sorl1/Lef1/Tcf7l2/Crim1/Pdcd4/Ube2o/Megf8/Htra1/Id1/Heyl/Rgma/Smad5/Ilk/Smad7/Ddx5/Smad2/Smurf1/Atf2/Nfia/Twsg1/Neo1
GO:0071773	cellular response to BMP stimulus	72	0.3152588	1.0932903	0.292792792792792799794199254393	0.54853833425261999678923530	0.44129629092035110859981728	Egr1/Kcnd3/Sorl1/Lef1/Tcf7l2/Crim1/Pdcd4/Ube2o/Megf8/Htra1/Id1/Heyl/Rgma/Smad5/Ilk/Smad7/Ddx5/Smad2/Smurf1/Atf2/Nfia/Twsg1/Neo1
GO:0035372	protein localization to microtubule	16	0.4520139	1.1484843	0.293501048218029358949365814624	0.54918587109192107398314420	0.44181723100343062160533236	Hnrnpu/Ttbk2/Mapre2/Mapre3/Gsk3b/Map1a
GO:0045103	intermediate filament-based process	27	-0.4068593	-1.1393853	0.293478260869565243940115806254	0.54918587109192107398314420	0.44181723100343062160533236	Macf1/Krt10/Dnajb6/Atp8a2/Ndel1/Nefh/Nefm/Nefl
GO:0045104	intermediate filament cytoskeleton organization	27	-0.4068593	-1.1393853	0.293478260869565243940115806254	0.54918587109192107398314420	0.44181723100343062160533236	Macf1/Krt10/Dnajb6/Atp8a2/Ndel1/Nefh/Nefm/Nefl
GO:0001919	regulation of receptor recycling	22	0.4129216	1.1289863	0.293617021276595724366131889838	0.54918587109192107398314420	0.44181723100343062160533236	Ramp3/Chmp5/Eps15/Gria3/Gria1/Nsf/Lamtor1
GO:0006418	tRNA aminoacylation for protein translation	17	-0.4544242	-1.1448085	0.293893129770992356242231835495	0.54947839741297554994048369	0.44205256693606659323947383	Yars2/Lrrc47/Aars2/Vars2/Farsb/Tars2/Dalrd3/Aarsd1/Gars
GO:0010560	positive regulation of glycoprotein biosynthetic process	14	0.4710756	1.1467097	0.294979079497907969997783084182	0.55086119120493381995373738	0.44316501748581765829371193	Abca2/Tcf7l2/Ep300/Chp1/Ncstn
GO:0001835	blastocyst hatching	22	-0.4220386	-1.1334335	0.295112781954887215540850320394	0.55086119120493381995373738	0.44316501748581765829371193	Smarcb1/Necab1/Plpp4/Bcor/Ube2a/Ndufa2/Smarca4/Arhgdig/Stmn3
GO:0035188	hatching	22	-0.4220386	-1.1334335	0.295112781954887215540850320394	0.55086119120493381995373738	0.44316501748581765829371193	Smarcb1/Necab1/Plpp4/Bcor/Ube2a/Ndufa2/Smarca4/Arhgdig/Stmn3
GO:0071684	organism emergence from protective structure	22	-0.4220386	-1.1334335	0.295112781954887215540850320394	0.55086119120493381995373738	0.44316501748581765829371193	Smarcb1/Necab1/Plpp4/Bcor/Ube2a/Ndufa2/Smarca4/Arhgdig/Stmn3
GO:2000649	regulation of sodium ion transmembrane transporter activity	42	-0.3732499	-1.1281932	0.295748613678373406532529088508	0.55142389675175340624235787	0.44361771122695814462133512	Wnk2/Fxyd2/Neto1/Rangrf/Grp/Scn3b/Pick1/Fgf13/Tesc/Fxyd6/Fxyd7
GO:0010718	positive regulation of epithelial to mesenchymal transition	25	0.4006315	1.1274571	0.295652173913043492259333788752	0.55142389675175340624235787	0.44361771122695814462133512	Agt/Col1a1/Sdcbp/Lef1/Tcf7l2
GO:0042742	defense response to bacterium	57	0.3293922	1.0919913	0.295774647887323938189041427904	0.55142389675175340624235787	0.44361771122695814462133512	Prkcd/Trf/Adgrb1/App
GO:1902307	positive regulation of sodium ion transmembrane transport	19	0.4323491	1.1326315	0.296610169491525410556675979024	0.55275707590990730277979992	0.44469024705697851596042369	Kif5b/Atp1b2/Ank3/Slc9a1/Chp1/Cnksr3
GO:0051494	negative regulation of cytoskeleton organization	111	-0.3093464	-1.0964459	0.296875000000000000000000000000	0.55292877578677912531190941	0.44482837873180169907527670	Mapre1/Tmsb15b1/Fkbp4/Dbn1/Bmerb1/Tmsb15b2/Cfl1/Capzb/Coro1a/Sptan1/Pick1/Stmn1/Pfn2/Fgf13/Snca/Tmsb4x/Map1b/Stmn2/Tmsb10
GO:0051058	negative regulation of small GTPase mediated signal transduction	43	0.3441081	1.0953781	0.296943231441048061114429401641	0.55292877578677912531190941	0.44482837873180169907527670	Arhgap44/Myoc/Git1/Adra1b/Timp2/Dgkz/Itgb1/Syngap1/Tns3/Rabgef1/Mfn2/Scai/Flcn
GO:0010934	macrophage cytokine production	16	0.4479016	1.1380357	0.297693920335429795809289998942	0.55365279349255380747507616	0.44541084728170593498575158	Rtn4/Gprc5b/Atg9a/Axl
GO:2001135	regulation of endocytic recycling	16	0.4474284	1.1368334	0.297693920335429795809289998942	0.55365279349255380747507616	0.44541084728170593498575158	Ndrg4/Arhgap44/Sorl1
GO:0002065	columnar/cuboidal epithelial cell differentiation	58	0.3259946	1.0907428	0.297482837528604104893048543090	0.55365279349255380747507616	0.44541084728170593498575158	Gja1/Src/Kcnma1/Lef1/Pdpk1/Gak/Sox9/Ipo7/Gdf11/Fgfr2/Rxra/Sidt2/Dicer1/Smad2/Cbfa2t2/Foxp4/Il6st/Kdm2a/Clock/Men1/Afdn/Nkx6-2/Abl2/Cdh2
GO:0033209	tumor necrosis factor-mediated signaling pathway	35	0.3662931	1.1174129	0.298245614035087702742288229274	0.55445417919038175735835239	0.44605555798643714560114404	Cyld/Ikbkb/Cdip1/Trim32/Actn4/Ptk2b/Ilk/Nfkbia/Rraga
GO:0045047	protein targeting to ER	35	-0.3799508	-1.1145292	0.298534798534798528901745839903	0.55476709525292522418027374	0.44630729736205970725748671	Srp14/Get4/Srp19/Arxes1/Ubl4a/Spcs1/Sec61b/Sec61g
GO:0045761	regulation of adenylate cyclase activity	21	0.4217596	1.1332175	0.298728813559322015080965684319	0.55490297621905626535010470	0.44641661290596246214334997	Hrh3/Gnal/Gabbr1/Vipr2/Timp2
GO:0045056	transcytosis	12	0.4902522	1.1571620	0.299196787148594378624721912274	0.55532278730774287112126331	0.44675434878467196186946353	Src/Lrpap1/Lrp1/Cltc/Igf1r
GO:0006941	striated muscle contraction	85	0.3053744	1.0844346	0.299086757990867591061601160618	0.55532278730774287112126331	0.44675434878467196186946353	Atp1a3/Cacna1g/Tnnt1/Atp1a2/Adora1/Cacnb2/Scn2b/Calm1/Adra1b/Hcn4/Slc9a1/Pkp2/Grk2/Jup/Pik3ca/Chga/Cacna1c
GO:0035357	peroxisome proliferator activated receptor signaling pathway	14	-0.4797615	-1.1552342	0.299618320610687050020715105347	0.55565579458709235538549365	0.44702225144169704940111387	Lmo3/Fabp5
GO:0009168	purine ribonucleoside monophosphate biosynthetic process	14	-0.4784826	-1.1521547	0.299618320610687050020715105347	0.55565579458709235538549365	0.44702225144169704940111387	Gart/Gmpr2/Impdh1/Aprt/Paics/Impdh2
GO:0097113	AMPA glutamate receptor clustering	11	0.5055535	1.1557189	0.300403225806451623647319593147	0.55643696789814889314129687	0.44765070138440693492398736	Dlg4/Apoe/Snx27/Slc7a11/Frrs1l
GO:0097688	glutamate receptor clustering	11	0.5055535	1.1557189	0.300403225806451623647319593147	0.55643696789814889314129687	0.44765070138440693492398736	Dlg4/Apoe/Snx27/Slc7a11/Frrs1l
GO:1902254	negative regulation of intrinsic apoptotic signaling pathway by p53 class mediator	11	-0.5124039	-1.1500367	0.300395256916996034046718477839	0.55643696789814889314129687	0.44765070138440693492398736	Triap1/Mif
GO:2000671	regulation of motor neuron apoptotic process	14	-0.4780745	-1.1511718	0.301526717557251910939442041126	0.55829271221774356970257713	0.44914363822035191509129959	Bcl2/Bax/Nefl
GO:0055017	cardiac muscle tissue growth	63	0.3241917	1.0902346	0.302059496567505747499637891451	0.55905366501808528845174351	0.44975582086536930459530481	Gja1/Agt/Prkar1a/Rgs4/Gsk3a/Apc/Fgf1/Adra1b/Cited2/Ep300/Fgfr2/Tomm70a/Nr3c1/Rxra/Sorbs2/Gsk3b/Rxrb/Map2k4/Adrb1/Rbm10/Camk2d/G6pdx
GO:0045939	negative regulation of steroid metabolic process	11	0.5039841	1.1521311	0.302419354838709686372766327622	0.55949409057221988206265451	0.45011014097634388653190740	Abca2/Apoe/Insig1/Erlin2
GO:0032689	negative regulation of type II interferon production	10	0.5233689	1.1683851	0.302605210420841708174322093328	0.55949463616514816255431697	0.45011057990307068443769367	Prnp/Axl/Ddit3
GO:0000280	nuclear division	184	0.2664910	1.0718723	0.302663438256658590130854236122	0.55949463616514816255431697	0.45011057990307068443769367	Cit/Rhoa/Gja1/Clasp2/Camk2b/Igf2/Chmp5/Chmp4b/Sirt2/Fzr1/Actr2/Tom1l2/Apc/Cpeb1/Nudc/Hnrnpu/Spire1/Marf1/Zwint/Wrap73/Klhdc8b/Baz1b/Fgfr2/Calr/Cdkn1b/Prickle1/Reep3/Cltc/Smarca5/Gsk3b/Igf1r/Catsperz/Kpnb1/Fbxw5/Wapl/Rad21/Eps8/Mzt1/Pcid2/Nfia/Lsm14a/Nsfl1c/Becn1/Vps4a/Psmd13/Ehmt2
GO:0060390	regulation of SMAD protein signal transduction	19	0.4294028	1.1249132	0.302966101694915279640696326169	0.55982866617538695752642752	0.45037930534187764486375727	Sptbn1/Lrp1/Smad7/Parp1/Tgfbr2/Tob1/Wwtr1/Acvr1
GO:1903306	negative regulation of regulated secretory pathway	14	0.4673776	1.1377078	0.303347280334728020001477943879	0.55985686237893106387275566	0.45040198904375428057278441	Cbarp/Trim9/Braf/Rabgef1/Rap1a/Abr
GO:0046831	regulation of RNA export from nucleus	14	0.4663634	1.1352390	0.303347280334728020001477943879	0.55985686237893106387275566	0.45040198904375428057278441	Wnk1/Khdrbs1/Dhx9
GO:0036314	response to sterol	17	0.4360108	1.1231968	0.303347280334728020001477943879	0.55985686237893106387275566	0.45040198904375428057278441	Rora/Insig1/Gramd1b/Smad2/Gpld1/Ptch1/Tgfbr2/Mlc1/Smo/Gpr155
GO:0051489	regulation of filopodium assembly	43	0.3415840	1.0873435	0.303493449781659374586695321341	0.55990150100394553422944455	0.45043790058980415214051618	Prkcd/Arhgap44/Nrxn1/Dnm3/Ppp1r9a/Trpm2/Gpm6a
GO:2000377	regulation of reactive oxygen species metabolic process	80	0.3105388	1.0927386	0.303652968036529691264746588786	0.55997072048520346587707763	0.45049358730927496763385420	Prkcd/Adgrb1/Rhoa/Agt/App/Sirt2/Grin1/Cryab/Sirt3/Foxo3/Parl/Grb2/Mapt/Rnf41/Mpv17
GO:0032647	regulation of interferon-alpha production	10	0.5202194	1.1613542	0.304609218436873774304984863193	0.56150855928724929810869071	0.45173077077850481986232012	Ptprs/Dhx36/Dhx9
GO:0099519	dense core granule cytoskeletal transport	12	0.4877851	1.1513389	0.305220883534136566694883185846	0.56150855928724929810869071	0.45173077077850481986232012	Kif5b/Kif1a/Kif1c/Mecp2
GO:0000959	mitochondrial RNA metabolic process	29	-0.3990686	-1.1292188	0.305147058823529437887600579415	0.56150855928724929810869071	0.45173077077850481986232012	Trnt1/Grsf1/Trit1/Slirp/Gars/Chchd10/Mrpl12
GO:0038084	vascular endothelial growth factor signaling pathway	21	0.4200789	1.1287015	0.305084745762711884164986031465	0.56150855928724929810869071	0.45173077077850481986232012	Cadm4/Sema6a/Pik3ca/Gab1/Pik3cd/Jcad/Pdgfra/Tcf4
GO:0010883	regulation of lipid storage	23	0.4068288	1.1108424	0.305010893246187353433640510048	0.56150855928724929810869071	0.45173077077850481986232012	Clstn3/Fto/Nfkbia/Ppard/Abcg1/Ttc39b/Tmem135/Fitm2
GO:0099010	modification of postsynaptic structure	32	0.3701402	1.1095950	0.304904051172707912797932294779	0.56150855928724929810869071	0.45173077077850481986232012	Rhoa/Arhgap44/Rhob/Tiam1/Camkv/Wasf3/Kalrn/Gsk3b/Ctnna2
GO:0070229	negative regulation of lymphocyte apoptotic process	14	-0.4772811	-1.1492615	0.305343511450381688288047143942	0.56150910158543743122550040	0.45173120705463010171598626	Bcl2/Slc39a10/Mif
GO:0002367	cytokine production involved in immune response	43	0.3411886	1.0860847	0.305676855895196497581167704993	0.56167204505962853300360393	0.45186229424817725419671888	Rasgrp1/Rtn4/Gprc5b/Cd81/Atg9a/Dhx36/Arid5a/Axl/Prkcz/Rabgef1
GO:0002520	immune system development	84	0.3056550	1.0772410	0.305555555555555580227178325003	0.56167204505962853300360393	0.45186229424817725419671888	Lrrc17/Phlpp1/Rc3h1/Apc/Lef1/Cacnb4/Pbx1/Cited2/Rnf8/Braf/Ndfip1/Cacna1c/Itch/Dicer1/Carmil2/Ro60/Pcid2/Rbm15/Ppp2r3c/Tox/Rc3h2/Mad1l1/Mapk3/Trp53/Spns2/Tgfbr2/Sbds/Msh2
GO:0003151	outflow tract morphogenesis	42	0.3458068	1.0930887	0.305856832971800440823528788314	0.56177785647881717245866184	0.45194741899499835113829249	Eln/Jun/Cited2/Dhrs3/Fgfr2/Prickle1/Heyl/Sec24b/Ilk/Dicer1/Atf2
GO:0009583	detection of light stimulus	15	0.4565407	1.1363716	0.306250000000000022204460492503	0.56227500000000008029132914	0.45234736842105260912205722	Cds2/Pcp2/Cacnb4/Sema5a
GO:0034142	toll-like receptor 4 signaling pathway	25	0.3959087	1.1141663	0.306521739130434789366574932501	0.56254889348608383414784839	0.45256771433303111251689188	Nr1d1/Prkce/Wdfy1/Irak1/Appl2/Nfkbia
GO:0045820	negative regulation of glycolytic process	13	0.4748197	1.1415906	0.306748466257668717105389077915	0.56273999205543534518625393	0.45272145215696990572240566	Git1/Ddit4/Stat3/Flcn/Ier3/Ncor1
GO:0072599	establishment of protein localization to endoplasmic reticulum	38	-0.3710698	-1.1033884	0.307414104882459293666130406564	0.56373581358788982242913335	0.45352258549852481062103493	Srp14/Get4/Srp19/Arxes1/Ubl4a/Spcs1/Sec61b/Sec61g
GO:1903313	positive regulation of mRNA metabolic process	93	0.2995003	1.0842838	0.307692307692307709388046532695	0.56402064389284833900717331	0.45375173002548147005441592	Pabpc1/Adarb1/Rc3h1/Tnrc6a/Hnrnpu/Dhx36/Thrap3/Fto/Prpf19/Zfp36l1/Dhx9/Dcp2/Paip1/Snrnp70/Zfp36l2/Rock2/Cnot3/Fxr1/Tut7/Nanos3/Cnot7/Paf1/Celf1/Caprin1/Rc3h2/Pum1/Khsrp/Rock1/Cirbp/Tnrc6b/Hnrnpd/Cnot8/Csde1/Dazap1/Celf4/Tob1/Clns1a/Parn
GO:2001138	regulation of phospholipid transport	10	0.5150901	1.1499032	0.308617234468937851055159171665	0.56549026196104779096174298	0.45493403026243678377582569	Prkcd/Tmem30a/Apoe
GO:0032760	positive regulation of tumor necrosis factor production	39	0.3546910	1.0973970	0.308888888888888879513672236499	0.56553649780614279052315396	0.45497122676389151196829630	Rasgrp1/Clu/App/C1qtnf4/Ifngr1/Ptpn11/Dhx9/Ptprj/Arid5a
GO:1903557	positive regulation of tumor necrosis factor superfamily cytokine production	39	0.3546910	1.0973970	0.308888888888888879513672236499	0.56553649780614279052315396	0.45497122676389151196829630	Rasgrp1/Clu/App/C1qtnf4/Ifngr1/Ptpn11/Dhx9/Ptprj/Arid5a
GO:0032205	negative regulation of telomere maintenance	21	0.4191287	1.1261485	0.309322033898305093213565442056	0.56587809310212044966448275	0.45524603843647265533078894	Gnl3l/Src/Hnrnpu/Dcp2/Hnrnpc
GO:0050687	negative regulation of defense response to virus	31	0.3697145	1.0996694	0.309322033898305093213565442056	0.56587809310212044966448275	0.45524603843647265533078894	Sirt2/Pcbp2/Ptprs/Htra1/Ppm1b/Itch/Ubqln1
GO:0048670	regulation of collateral sprouting	14	0.4645426	1.1308067	0.309623430962343071382036896466	0.56597831466234749253629843	0.45532666617028216826668086	Ptprs/Sema4d/Lrp1/Rgma/Ist1/Ulk1
GO:0032515	negative regulation of phosphoprotein phosphatase activity	14	0.4641978	1.1299675	0.309623430962343071382036896466	0.56597831466234749253629843	0.45532666617028216826668086	Ppp1r9b/Mprip/Ikbkb/Ptpa/Cry2/Rock2/Rock1/Gnai2/Ppp1r1b/Tiprl
GO:0007283	spermatogenesis	212	0.2573058	1.0543707	0.310077519379844956937120059592	0.56658272848466895155183920	0.45581291400624213139280982	Cldn11/Cit/Ccdc136/Gja1/Lamp1/Syne1/Gamt/Sbf1/Agfg1/Dnmt3a/Dmxl2/Strbp/Jam3/Paip2/Sox9/Phc2/Dhx36/Lrrc8a/Tug1/Tsnax/Tbc1d20/Tlk2/Stk11/Atat1/Tpgs1/Herc2/Gal3st1/Axl/Csnk2a2/Rnf8/Pafah1b1/Tbpl1/Bcl2l1/Catsperz/Dicer1/Ift27/Aff4/Fxr1/Limk2/Cib1/Atrx/Nr2c2/Nanos3/Htt/Sfmbt1/Plekha1/Celf1/Ar/Ehmt2/Clock/Selenof/Tnk2/Xrn2/Pum1
GO:0006390	mitochondrial transcription	11	-0.5087001	-1.1417239	0.310276679841897218281587811362	0.56672103480871793834694472	0.45592418073821411317325669	Chchd10/Mrpl12
GO:0051457	maintenance of protein location in nucleus	16	-0.4588517	-1.1462152	0.310476190476190461176031476498	0.56685987043982266619934762	0.45603587329501155123168132	Txn1/Arl2bp/Arl2/Park7/Chchd10
GO:0042069	regulation of catecholamine metabolic process	14	-0.4757226	-1.1455088	0.311068702290076326555379182537	0.56711675933280381034506945	0.45624253909860701394762827	Pde1b/Vps35/Park7/Pnkd/Npy/Snca
GO:0048265	response to pain	24	0.3981806	1.1075776	0.311015118790496758460761839160	0.56711675933280381034506945	0.45624253909860701394762827	Kcnip3/Prkcg/Grin2b/Atat1/Adam11/Comt/Cntnap2
GO:0099563	modification of synaptic structure	39	0.3543340	1.0962924	0.311111111111111116045435665001	0.56711675933280381034506945	0.45624253909860701394762827	Rhoa/Arhgap44/Rhob/Tiam1/Dlgap3/Camkv/Wasf3/Kalrn/Gsk3b/Ctnna2
GO:0009749	response to glucose	116	0.2843027	1.0696671	0.310747663551401875903223981368	0.56711675933280381034506945	0.45624253909860701394762827	Glul/Kif5b/Ildr2/Nr1d1/Tiam1/Egr1/Camk2n1/Map4k4/Prkce/Extl3/Slc12a6/Tcf7l2/Myh9/Grk2/Ep300/Lrp1/C2cd2l/Pik3ca/Ppp3ca/Ccdc186/Igf1r/Kcnb1/Sidt2/Brsk2/Myt1/Pfkl/Smad2/Ppard/Abcg1
GO:0006869	lipid transport	187	0.2641229	1.0618501	0.311274509803921572981266763236	0.56718936085748317132981811	0.45630094665475312565305899	Prkcd/Hrh3/Apod/Agt/Acsl3/Syt7/Psap/Abca2/Tmem30a/Apoe/Npc1/Slc27a4/Got2/Repin1/Gltp/Atg9a/Atp8b2/Osbpl1a/Plppr4/Ptpn11/Vapa/Lrp1/Lcat/Hdlbp/Stoml1/C2cd2l/Irak1/Cry2/Atp9a/Stard3/Gm2a/Zdhhc5/Arl8b/Lamtor1/Gramd1b/Ugcg/Mfn2/Atp11a/Nfkbia/Pltp/Vps13a/Ppard/Abcg1/Esyt2/Ttc39b/Vps53/Abca7/Kdm5b/Pnpla8/Slco3a1/Cry1/Vps4a/Sgpp1/Tmem41b/Slc2a1/Cln3/Vldlr/Acsl6/Dennd5b/Vps52/Slco1a4/Plscr3
GO:0001662	behavioral fear response	34	-0.3849108	-1.1134874	0.311567164179104461041447393654	0.56749733475479735567148509	0.45654871008366693097002553	Penk/Adcyap1/Asic1/Eif4e/Cacna1e/Mef2c/Bcl2/Brinp1/Deaf1/Asic4/Gabra5/Lypd1/Grp/Cck/Vdac3/Dbi
GO:1901616	organic hydroxy compound catabolic process	17	0.4329018	1.1151878	0.311715481171548125516324034834	0.56754226837659893512011422	0.45658485895312672653290065	Cyp46a1/Apoe/Synj2/Comt/Adh5
GO:1905820	positive regulation of chromosome separation	11	-0.5076326	-1.1393282	0.312252964426877444026331431814	0.56829544279118460181621231	0.45719078392649364905864218	Anapc7/Anapc5/Anapc11
GO:0048643	positive regulation of skeletal muscle tissue development	10	0.5130954	1.1454502	0.312625250501001983316484711395	0.56852214730570493905759122	0.45737316655163690048979674	Igf2/Shox2/Usp2
GO:1903428	positive regulation of reactive oxygen species biosynthetic process	10	0.5128209	1.1448374	0.312625250501001983316484711395	0.56852214730570493905759122	0.45737316655163690048979674	Adgrb1/Grin1/Foxo3/Mfn2
GO:1900273	positive regulation of long-term synaptic potentiation	19	0.4254875	1.1146561	0.313559322033898302262144852648	0.56886849333422651042724283	0.45765180016430839771146566	Sqstm1/App/Lgmn/Prkar1b/Hnrnpk/Nptn
GO:0019083	viral transcription	33	0.3698379	1.1124405	0.313304721030042920837388464861	0.56886849333422651042724283	0.45765180016430839771146566	Jun/Lef1/Inpp5k/Ep300/Dhx9/Brd4/Hexim1/Trim32
GO:0030511	positive regulation of transforming growth factor beta receptor signaling pathway	19	0.4238186	1.1102842	0.313559322033898302262144852648	0.56886849333422651042724283	0.45765180016430839771146566	Crebbp/Zeb2/Sdcbp/Cited2/Ep300/Stk11
GO:1903846	positive regulation of cellular response to transforming growth factor beta stimulus	19	0.4238186	1.1102842	0.313559322033898302262144852648	0.56886849333422651042724283	0.45765180016430839771146566	Crebbp/Zeb2/Sdcbp/Cited2/Ep300/Stk11
GO:0048753	pigment granule organization	28	-0.3953614	-1.1090900	0.313543599257884997300038776302	0.56886849333422651042724283	0.45765180016430839771146566	Hps4/Snapin/Ap3b1/Ap3m1/Kif13a/Ap1g1/Shroom2/Abcb6/Ap3s1/Bcl2/Ap1m1/Bloc1s2/Ap1s2/Ap1s1/Dtnbp1
GO:0062208	positive regulation of pattern recognition receptor signaling pathway	28	0.3793200	1.0912587	0.313174946004319665338044842429	0.56886849333422651042724283	0.45765180016430839771146566	Rtn4/Wdfy1/Atat1/Mark4/Zdhhc5/Pum2/Peli1/Pum1/Trim3/Usp15/Nek7/Flot1/Lrch4
GO:0045738	negative regulation of DNA repair	17	0.4304208	1.1087966	0.313807531380753124139459941944	0.56886910309544103103718271	0.45765229071409407879400533	Ubqln4/Otub1/Kmt5a/Fbh1/Otub2/Hsf1
GO:2000780	negative regulation of double-strand break repair	17	0.4304208	1.1087966	0.313807531380753124139459941944	0.56886910309544103103718271	0.45765229071409407879400533	Ubqln4/Otub1/Kmt5a/Fbh1/Otub2/Hsf1
GO:0010842	retina layer formation	13	0.4722039	1.1353016	0.314928425357873187362400813072	0.57067567011158226719658160	0.45910566466034413712904438	Ptprm/Calb1/Prom1/Slc1a1
GO:0060914	heart formation	12	-0.4988045	-1.1398685	0.315476190476190465616923574999	0.57099200090130686202627430	0.45936015116655992684968624	Smarcd3/Robo2/Ctnnb1/Lemd2/Notch1/Ift88/Mef2c/Gng5
GO:0099633	protein localization to postsynaptic specialization membrane	33	0.3683445	1.1079485	0.315450643776824024566707294071	0.57099200090130686202627430	0.45936015116655992684968624	Dlg4/Camk2a/Cacng7/Git1/Nrxn3/Nptx2/Kalrn/Adam10/Prkcz/Rap1a/Gsk3b
GO:0099645	neurotransmitter receptor localization to postsynaptic specialization membrane	33	0.3683445	1.1079485	0.315450643776824024566707294071	0.57099200090130686202627430	0.45936015116655992684968624	Dlg4/Camk2a/Cacng7/Git1/Nrxn3/Nptx2/Kalrn/Adam10/Prkcz/Rap1a/Gsk3b
GO:0071622	regulation of granulocyte chemotaxis	17	0.4299032	1.1074631	0.315899581589958178273747080311	0.57153294422463862822780811	0.45979533730994892604115876	Cx3cl1/Jam3/Ptprj
GO:0042462	eye photoreceptor cell development	15	0.4481896	1.1155852	0.316666666666666651863693004998	0.57269503546099287394355315	0.46073023377987915027986787	Dzank1/Ntrk2/Rorb
GO:1900101	regulation of endoplasmic reticulum unfolded protein response	19	-0.4291324	-1.1112859	0.316981132075471683240408538040	0.57303796621757185913992316	0.46100611982369960051286739	Xbp1/Pdia6/Ptpn1/Pik3r1/Cops5/Wfs1/Bax
GO:0031632	positive regulation of synaptic vesicle fusion to presynaptic active zone membrane	10	0.5118018	1.1425625	0.318637274549098181708473020990	0.57465141398271790684759708	0.46230413031793943234859512	Syt7/Rims2/Syt1/Syt9/Erc1
GO:0099502	calcium-dependent activation of synaptic vesicle fusion	10	0.5118018	1.1425625	0.318637274549098181708473020990	0.57465141398271790684759708	0.46230413031793943234859512	Syt7/Rims2/Syt1/Syt9/Erc1
GO:1901634	positive regulation of synaptic vesicle membrane organization	10	0.5118018	1.1425625	0.318637274549098181708473020990	0.57465141398271790684759708	0.46230413031793943234859512	Syt7/Rims2/Syt1/Syt9/Erc1
GO:0060020	Bergmann glial cell differentiation	10	0.5107807	1.1402829	0.318637274549098181708473020990	0.57465141398271790684759708	0.46230413031793943234859512	Gpr37l1/Ptpn11/Abl2/Mapk3/Plpp3/Abl1
GO:1905274	regulation of modification of postsynaptic actin cytoskeleton	10	0.5104277	1.1394949	0.318637274549098181708473020990	0.57465141398271790684759708	0.46230413031793943234859512	Rhoa/Tiam1
GO:0072673	lamellipodium morphogenesis	11	0.4974206	1.1371267	0.318548387096774188176340203427	0.57465141398271790684759708	0.46230413031793943234859512	Src/Enpp2/Abi1/Snx1
GO:0048712	negative regulation of astrocyte differentiation	15	0.4441375	1.1054992	0.318749999999999977795539507497	0.57465141398271790684759708	0.46230413031793943234859512	Nr1d1/Gpr37l1
GO:0030879	mammary gland development	69	0.3133146	1.0719619	0.318906605922551267262576857320	0.57470801774028668074123516	0.46234966775207564371186209	Gja1/Rtn4/Atp2b2/Agap2/Ddr1/Src/Slc12a2/Lef1/Sox9/Arhgap5/Fgfr2/Nr3c1/Kalrn
GO:0007528	neuromuscular junction development	40	0.3466184	1.0802439	0.319910514541387025477803263129	0.57554858934169284001569622	0.46302590331628440400990598	App/Cacnb2/Cacnb4/Lamb2/Fgfr2/Kalrn/Sorbs2/Gsk3b/Cntnap2/Cntnap1/Rer1/Cacng2/Dvl1/Nedd4/Sptbn4/Tnc
GO:0015914	phospholipid transport	41	0.3440109	1.0775190	0.320000000000000006661338147751	0.57554858934169284001569622	0.46302590331628440400990598	Prkcd/Tmem30a/Apoe/Atp8b2/Vapa/Atp9a/Atp11a/Pltp/Abcg1/Abca7
GO:0035107	appendage morphogenesis	72	0.3106271	1.0772282	0.319819819819819828321527666048	0.57554858934169284001569622	0.46302590331628440400990598	Gja1/Gna12/Shox2/Lef1/Sik3/Pbx1/Sox9/Ttbk2/Megf8/Fgfr2/Prickle1/Gnaq/Cacna1c/Dicer1/Chst11/Atrx/Col3a1/Nfia
GO:0035108	limb morphogenesis	72	0.3106271	1.0772282	0.319819819819819828321527666048	0.57554858934169284001569622	0.46302590331628440400990598	Gja1/Gna12/Shox2/Lef1/Sik3/Pbx1/Sox9/Ttbk2/Megf8/Fgfr2/Prickle1/Gnaq/Cacna1c/Dicer1/Chst11/Atrx/Col3a1/Nfia
GO:0048593	camera-type eye morphogenesis	70	0.3107514	1.0706325	0.319910514541387025477803263129	0.57554858934169284001569622	0.46302590331628440400990598	Aldh1a1/Ntrk2/Ptprm/Sox2/Calb1/Rorb/Prom1/Sox9/Gdf11/Cited2/Tbc1d20/Slc1a1/Atf4/Mfn2/Thy1/Stat3/Arid1a/Dscam/Hipk1
GO:0000380	alternative mRNA splicing, via spliceosome	64	0.3217152	1.0801889	0.320185614849187949459974333877	0.57565686335987964472593603	0.46311300921143400133317414	Celf2/Ddx17/Hnrnpu/Khdrbs1/Thrap3/Pqbp1/Dhx9/Srsf9/Fxr1/Ddx5/Hnrnpl/Zbtb7a/Khdrbs3/Rsrc1/Rbm15/Rbm8a/Celf1/Mbnl2
GO:2000516	positive regulation of CD4-positive, alpha-beta T cell activation	10	0.5098011	1.1380959	0.320641282565130247839135790855	0.57606760531954948056920784	0.46344344902212580850076051	Cd81/Socs5/Prkcz/Shb/Zbtb7b/Tgfbr2
GO:0006109	regulation of carbohydrate metabolic process	112	0.2839909	1.0587251	0.320665083135391937307900889209	0.57606760531954948056920784	0.46344344902212580850076051	Rora/App/Igf2/Pdk2/Src/Prkce/Git1/Adra1b/Ddit4/Tcf7l2/Gpd1/Myh9/Inpp5k/Ep300/Stk11/Nr3c1/Mlycd/Cltc/Dgat2/Ptk2b/Ppp1cb/Ppp4r3b/Zbtb7a/Stat3/Pgp/Flcn/Gpld1/Usp7/Cry1/Ier3/Ncor1/Sirt7/Ogt
GO:0042053	regulation of dopamine metabolic process	13	-0.4857599	-1.1430938	0.321637426900584777467173580590	0.57630893696467466735811058	0.46363759909920393420534879	Pde1b/Vps35/Park7/Pnkd/Npy/Snca
GO:0009151	purine deoxyribonucleotide metabolic process	13	-0.4856251	-1.1427767	0.321637426900584777467173580590	0.57630893696467466735811058	0.46363759909920393420534879	Nt5c/Gda/Guk1
GO:0033145	positive regulation of intracellular steroid hormone receptor signaling pathway	12	0.4810616	1.1354691	0.321285140562248994200444940361	0.57630893696467466735811058	0.46363759909920393420534879	Ntrk2/Nr3c1/Kmt2d/Ar/Parp1/Wbp2/Ncoa2
GO:1902547	regulation of cellular response to vascular endothelial growth factor stimulus	12	0.4772854	1.1265560	0.321285140562248994200444940361	0.57630893696467466735811058	0.46363759909920393420534879	Cadm4/Sema6a/Jcad/Tcf4
GO:0046189	phenol-containing compound biosynthetic process	22	-0.4167454	-1.1192180	0.321428571428571452361921956253	0.57630893696467466735811058	0.46363759909920393420534879	Vps35/Gipc1/Tgfb2/Ddt/Park7/Snca
GO:0086001	cardiac muscle cell action potential	36	0.3570788	1.0959367	0.321663019693654239627988999928	0.57630893696467466735811058	0.46363759909920393420534879	Cacna1g/Cacnb2/Scn2b/Calm1/Ank3/Hcn4/Pkp2/Jup/Kcnd2/Cacna1c
GO:0003300	cardiac muscle hypertrophy	65	0.3215691	1.0827254	0.321678321678321665899602521677	0.57630893696467466735811058	0.46363759909920393420534879	Agt/Rgs4/Tiam1/Gsk3a/Adra1b/Slc9a1/Ep300/Mef2a/Rap1gds1/Tomm70a/Nr3c1/Ppp3ca/Sorbs2/Adk/Gsk3b/Rock2/Twf1/Map2k4/Adrb1/Rbm10/Becn1/Camk2d/G6pdx/Parp1
GO:0031340	positive regulation of vesicle fusion	14	0.4624412	1.1256914	0.322175732217573229654306032899	0.57674984823660735422379275	0.46399230996766854806523384	Kif5b/Syt7/Rims2/Syt1
GO:0001892	embryonic placenta development	50	0.3310833	1.0815748	0.322147651006711388532721684896	0.57674984823660735422379275	0.46399230996766854806523384	Igf2/Nsdhl/Lef1/Nr2f2/Cited2/Zfp36l1/Fgfr2/Grb2/Gab1/Ncoa1/Tmed2
GO:0035437	maintenance of protein localization in endoplasmic reticulum	11	0.4964845	1.1349868	0.322580645161290313627233672378	0.57693181990392050639826493	0.46413870524548861418168144	Gja1/Insig1
GO:0060628	regulation of ER to Golgi vesicle-mediated transport	10	0.5071849	1.1322554	0.322645290581162313969798560720	0.57693181990392050639826493	0.46413870524548861418168144	Sorl1/Tbc1d20/Pgap1
GO:0000070	mitotic sister chromatid segregation	86	0.2994825	1.0678305	0.322654462242562944940260649673	0.57693181990392050639826493	0.46413870524548861418168144	Cit/Rhoa/Clasp2/Chmp5/Chmp4b/Apc/Nudc/Hnrnpu/Zwint/Wrap73/Baz1b/Prickle1/Cltc/Smarca5/Kpnb1/Wapl/Rad21/Mzt1/Pcid2/Lsm14a/Becn1/Vps4a
GO:0010661	positive regulation of muscle cell apoptotic process	25	0.3908586	1.0999541	0.323913043478260886942621255002	0.57873136222857823884879735	0.46558642786328457985334239	Agt/Camk2a/Map3k5/Pdcd4/Grk2/Atf4/Mfn2/Stk4/Rbm10/Camk2d
GO:0030101	natural killer cell activation	30	0.3711987	1.0955097	0.323851203501094087044975822209	0.57873136222857823884879735	0.46558642786328457985334239	Rasgrp1/Lamp1/Pbx1
GO:0080164	regulation of nitric oxide metabolic process	32	-0.3827888	-1.0985782	0.324577861163227010532494887229	0.57969353413977120492717177	0.46636049025623610431168231	Atp2b4/Hsp90aa1/Mapk9/Ddah1/Smpd3/Akt2/Npy/Dynll1
GO:0061179	negative regulation of insulin secretion involved in cellular response to glucose stimulus	12	-0.4956331	-1.1326212	0.325396825396825406517820056251	0.57981438515081207274448616	0.46645771427796089980688521	Adra2a/Pde1c/Ptpmt1/Jagn1/Eny2/Ndufaf2/Fkbp1b
GO:2001044	regulation of integrin-mediated signaling pathway	10	0.5066763	1.1311200	0.326653306613226446231124100450	0.57981438515081207274448616	0.46645771427796089980688521	Lamb2/Itgb1bp1/Ctnna1/Flna/Lamb1/Lims1/Lamc1
GO:0097119	postsynaptic density protein 95 clustering	10	0.5066216	1.1309980	0.326653306613226446231124100450	0.57981438515081207274448616	0.46645771427796089980688521	Nrxn1/Nrxn2/Nlgn2
GO:0061051	positive regulation of cell growth involved in cardiac muscle cell development	10	-0.5129409	-1.1221768	0.326043737574552683344819570266	0.57981438515081207274448616	0.46645771427796089980688521	Igf1/Akap6/Ddx39b/Slc25a4/Pin1
GO:1903901	negative regulation of viral life cycle	10	-0.5126731	-1.1215909	0.326043737574552683344819570266	0.57981438515081207274448616	0.46645771427796089980688521	Csnk2b/Snx3/Ppia
GO:1900244	positive regulation of synaptic vesicle endocytosis	10	-0.5125234	-1.1212633	0.326043737574552683344819570266	0.57981438515081207274448616	0.46645771427796089980688521	Picalm/Tor1a/Dnm1l/Mff/Snap91/Ap2m1
GO:0048048	embryonic eye morphogenesis	13	0.4659217	1.1201977	0.325153374233128844572604521090	0.57981438515081207274448616	0.46645771427796089980688521	Aldh1a1/Cited2/Arid1a/Hipk1/Frs2/Prox1
GO:0048596	embryonic camera-type eye morphogenesis	13	0.4659217	1.1201977	0.325153374233128844572604521090	0.57981438515081207274448616	0.46645771427796089980688521	Aldh1a1/Cited2/Arid1a/Hipk1/Frs2/Prox1
GO:0006658	phosphatidylserine metabolic process	13	0.4657683	1.1198287	0.325153374233128844572604521090	0.57981438515081207274448616	0.46645771427796089980688521	Serinc1/Ptdss2/Mboat2/Ptdss1/Mfsd2a/Serinc5/Abhd16a
GO:0002752	cell surface pattern recognition receptor signaling pathway	27	0.3830628	1.0940836	0.326666666666666660745477201999	0.57981438515081207274448616	0.46645771427796089980688521	Nr1d1/Prkce/Wdfy1/Irak1/Appl2/Nfkbia
GO:0140895	cell surface toll-like receptor signaling pathway	27	0.3830628	1.0940836	0.326666666666666660745477201999	0.57981438515081207274448616	0.46645771427796089980688521	Nr1d1/Prkce/Wdfy1/Irak1/Appl2/Nfkbia
GO:0051785	positive regulation of nuclear division	30	0.3703104	1.0928880	0.326039387308533934461962644491	0.57981438515081207274448616	0.46645771427796089980688521	Gja1/Camk2b/Igf2/Sirt2
GO:0051898	negative regulation of protein kinase B signaling	32	0.3639393	1.0910061	0.326226012793176978199483073695	0.57981438515081207274448616	0.46645771427796089980688521	Phlpp1/Serpine2/Inpp5k/Phlda3/Ptprj/Igf1r/Ddit3/Cib1/Flcn/Plekha1/Ncor1/Mul1/Ppp2r1a
GO:1901983	regulation of protein acetylation	28	0.3758718	1.0813387	0.326133909287256995579440399524	0.57981438515081207274448616	0.46645771427796089980688521	App/Sirt3/Ep300/Baz1b/Arid5a/Noc2l/Smarca5/Gsk3b
GO:0072009	nephron epithelium development	50	0.3296470	1.0768830	0.326621923937360170153709759688	0.57981438515081207274448616	0.46645771427796089980688521	Agt/Maged1/Calb1/Fgf1/Prom1/Pbx1/Sox9/Lamb2/Tmem59l/Heyl/Pou3f3/Lzts2/Ilk
GO:0051496	positive regulation of stress fiber assembly	42	0.3390115	1.0716089	0.325379609544468539894523928524	0.57981438515081207274448616	0.46645771427796089980688521	Rhoa/Myoc/Lpar1/Sdc4/Ppm1e/Itgb1bp1/Braf/Rock2/Arhgef10l
GO:0061577	calcium ion transmembrane transport via high voltage-gated calcium channel	12	0.4760208	1.1235710	0.327309236947791182270606213933	0.58036155033281544568524168	0.46689790587490348494625891	Cacnb2/Fbxo11/Cacna1c/Sestd1/Camk2d/G6pdx/Bin1/Ubr3/Cacna2d1
GO:0050714	positive regulation of protein secretion	107	0.2881083	1.0665621	0.327188940092165925221934230649	0.58036155033281544568524168	0.46689790587490348494625891	Glul/Kif5b/Gja1/Prkar1a/Abat/Camk2n1/Prkce/Sirt3/Anxa7/Tcf7l2/Myh9/Trpm2/Ep300/Wls/Lrp1/Myrip/C2cd2l/Gnaq/Nlgn2/Golph3/Cacna1c
GO:0140029	exocytic process	76	0.3044160	1.0618055	0.327354260089686099899353166620	0.58036155033281544568524168	0.46689790587490348494625891	Snap25/Vamp1/Syt7/Rab3c/Cadps/Cplx1/Camk2a/Rims2/Syt1/Exoc6b/Napa/Pclo/Synj1/Stxbp1/Syt9/Snap47/Kcnb1/Erc1
GO:0045838	positive regulation of membrane potential	15	-0.4613639	-1.1299602	0.327586206896551712652865262498	0.58054852882439089700739032	0.46704832911729465827477270	Mtln/Vcp/Akt2/Ndufc2
GO:2000134	negative regulation of G1/S transition of mitotic cell cycle	36	0.3548196	1.0890028	0.328227571115973726367798235515	0.58146065280676162423389997	0.46778212820688447326489268	Fam107a/Nacc2/Apc/Dgkz/Cacnb4/Gjc2/Wac
GO:0090287	regulation of cellular response to growth factor stimulus	161	0.2683599	1.0490756	0.328395061728395054601037372777	0.58153292181069959898565003	0.46784026825179092501372224	Cadm4/Agt/Gpc1/Ppp2r5d/Crebbp/Nrxn1/Zeb2/Sdcbp/Nptn/Epn2/Fgf1/Sorl1/Zfyve9/Tcf7l2/Hgs/Crim1/Cited2/Sema6a/Ube2o/Htra1/Ep300/Lrp1/Cyfip2/Tmem108/Stk11/Rgma/Suds3/Ilk/Smad7/Chst11/Smad2/Zbtb7a/Dstyk/Smurf1/Brms1l/Snx1/Flcn/Jcad/Ulk1/Tcf4/Twsg1/Neo1
GO:0060419	heart growth	65	0.3196996	1.0764308	0.328671328671328644155380516167	0.58179768553852628798495061	0.46805326931983715077478791	Gja1/Agt/Prkar1a/Rgs4/Gsk3a/Apc/Fgf1/Adra1b/Cited2/Ep300/Fgfr2/Tomm70a/Nr3c1/Rxra/Sorbs2/Gsk3b/Rxrb/Map2k4/Adrb1/Rbm10/Camk2d/G6pdx
GO:0051155	positive regulation of striated muscle cell differentiation	22	-0.4108007	-1.1032528	0.328947368421052654952063676319	0.58206184311975006639983121	0.46826578274603447571422521	Mef2c/Bcl2/Ddx39b/Arrb2/Smyd1/Slc25a4/Pin1
GO:0033233	regulation of protein sumoylation	20	0.4249459	1.1167628	0.329764453961456094344129041929	0.58242531906707162292491375	0.46855819729097292203334746	Gnl3l/Egr1/Tollip/Rasd2
GO:0006536	glutamate metabolic process	22	0.4034786	1.1031676	0.329787234042553167867595220741	0.58242531906707162292491375	0.46855819729097292203334746	Glul/Apc/Got2
GO:0071897	DNA biosynthetic process	90	-0.3145346	-1.0766219	0.329787234042553167867595220741	0.58242531906707162292491375	0.46855819729097292203334746	Cdkn2d/Gfer/Kcnk2/Rfc2/Pak3/Ddx39b/Arrb2/Tcp1/Cct4/Mcrs1/Hsp90aa1/Cct5/Vcp/Rgcc/Cct6a/Cdkn1a/Meaf6/Smpd3/Pam16/Nhp2/Nop10
GO:0048477	oogenesis	42	0.3383761	1.0696005	0.329718004338394821139957002742	0.58242531906707162292491375	0.46855819729097292203334746	Paqr8/Sirt2/Src/Hexb/Grb14/Marf1/Foxo3/Ptk2b/Kmt2d/Tut7/Nanos3/Shb/Paqr7/Ehmt2
GO:0009746	response to hexose	117	0.2817578	1.0565009	0.329439252336448606950369821789	0.58242531906707162292491375	0.46855819729097292203334746	Glul/Kif5b/Ildr2/Nr1d1/Tiam1/Egr1/Camk2n1/Map4k4/Prkce/Extl3/Slc12a6/Tcf7l2/Myh9/Grk2/Ep300/Lrp1/C2cd2l/Pik3ca/Ppp3ca/Ccdc186/Igf1r/Kcnb1/Sidt2/Brsk2/Myt1/Pfkl/Smad2/Ppard/Abcg1
GO:2000767	positive regulation of cytoplasmic translation	11	-0.5006423	-1.1236390	0.330039525691699586751326478407	0.58264670112496197429408085	0.46873629802691585410912012	Pkm/Eef2/Ybx1
GO:0031279	regulation of cyclase activity	25	0.3895244	1.0961995	0.330434782608695631900275202497	0.58312020460358049422922022	0.46911722915935338829029888	Hrh3/Gnal/Gabbr1/Vipr2/Timp2
GO:0050857	positive regulation of antigen receptor-mediated signaling pathway	13	0.4637703	1.1150251	0.331288343558282183387575514644	0.58431142908063238294857911	0.47007556317276882884570455	Cyld/Cd81/Usp46
GO:0007346	regulation of mitotic cell cycle	264	0.2470776	1.0375942	0.331491712707182306640874003278	0.58431142908063238294857911	0.47007556317276882884570455	Actb/Ptpn3/Fam107a/Cyld/App/Igf2/Lgmn/Usp2/Crebbp/Foxn3/Nacc2/Fzr1/Sdcbp/Syf2/Tom1l2/Apc/Timp2/Dgkz/Brsk1/Mbtps1/Hnrnpu/Cacnb4/Pbx1/Zwint/Gjc2/Ptpn11/Rcc2/Zfp36l1/Taok2/Fgfr2/Anp32b/Cdkn1b/Brd4/Dpf1/Wac/Smarcc2/Appl2/Usp47/Dapk3/Pafah1b1/Ercc2/Smarca2/Igf1r/Zfp36l2/Fbxw5/Mecp2/Nek9/Smarcc1/Ctdsp2/Rad21/Atf2/Tpra1/Shb/Trim39/Pcid2/Dynlt3/Cdk10/Gbf1/Ctdsp1/Arid1a/Vps4a/Camk2d
GO:0030031	cell projection assembly	297	0.2436042	1.0370767	0.331412103746397679326918250808	0.58431142908063238294857911	0.47007556317276882884570455	Prkcd/Ppp1r9b/Rap1gap/Arhgap44/Ttyh1/Kcnj10/Cdkl5/Cyld/Kctd17/Lpar1/Nrxn1/Syne1/Src/Dnm3/Actr2/Ppp1r9a/Apc/Mtss2/Wrap73/Ttbk2/Inpp5k/Trpm2/Tekt5/Vav3/Rcc2/Gpm6a/Itgb1/Pqbp1/Cyfip2/Atp6v1d/Wasf3/Tpgs1/Prickle1/Ift46/Ptpdc1/Cep19/Mark4/Golph3/Nudcd3/Tmem80/Tbc1d30/Ccp110/Rhog/Gsk3b/Cdc42ep2/Parvb/Celsr2/Wasl/Ift27/Fxr1/Twf1/Carmil2/Limk2/Map4/Eps8/Twf2/Arhgef4/Tenm1/Ablim1/Ro60/Htt/Auts2/Cdk10/Csnk1d/Atg3/Celsr3
GO:0006576	biogenic amine metabolic process	43	-0.3604770	-1.0933490	0.332720588235294101320249637865	0.58538811041440175220174069	0.47094174781188430367606657	Chka/Vps35/Tgfb2/Dhps/Oaz1/Srm/Ndufs4/Park7/Gde1/Pnkd/Npy/Snca
GO:0006635	fatty acid beta-oxidation	51	-0.3467753	-1.0881163	0.332740213523131656003783973574	0.58538811041440175220174069	0.47094174781188430367606657	Crat/Etfa/Slc25a17/Decr1/Gcdh/Echdc1/Acadl/Crot/Echs1/Hadha/Acaa2/Pex2/Mtln/Acat1/Etfb/Akt2/Dbi
GO:0001974	blood vessel remodeling	30	0.3682142	1.0867014	0.332603938730853365690620648820	0.58538811041440175220174069	0.47094174781188430367606657	Eln/Gja1/Adra1b/Tmbim1/Lrp1/Axl
GO:2000785	regulation of autophagosome assembly	36	0.3528779	1.0830435	0.332603938730853365690620648820	0.58538811041440175220174069	0.47094174781188430367606657	Sec22b/Ubqln2/Mtmr3/Pip4k2c/Wdr45/Lrsam1/Ulk1/Becn1/Ehmt2
GO:0015804	neutral amino acid transport	31	0.3636168	1.0815325	0.332627118644067798491903431568	0.58538811041440175220174069	0.47094174781188430367606657	Rgs4/Slc6a17/Slc6a7/Slc38a2/Slc43a2/Slc38a1/Slc6a9/Slc1a1/Sfxn3
GO:0032720	negative regulation of tumor necrosis factor production	23	0.4027813	1.0997909	0.333333333333333314829616256247	0.58553386911595861619161951	0.47105900994353466781916495	Cx3cl1/Sirpa/Axl/Dicer1/Fxr1/Syt11/Rad21
GO:1903556	negative regulation of tumor necrosis factor superfamily cytokine production	23	0.4027813	1.0997909	0.333333333333333314829616256247	0.58553386911595861619161951	0.47105900994353466781916495	Cx3cl1/Sirpa/Axl/Dicer1/Fxr1/Syt11/Rad21
GO:0031111	negative regulation of microtubule polymerization or depolymerization	40	-0.3645514	-1.0948641	0.333333333333333314829616256247	0.58553386911595861619161951	0.47105900994353466781916495	Mapre1/Fkbp4/Bmerb1/Stmn1/Fgf13/Snca/Map1b/Stmn2
GO:0042177	negative regulation of protein catabolic process	78	0.3044840	1.0669537	0.333333333333333314829616256247	0.58553386911595861619161951	0.47105900994353466781916495	Grin2c/Adgrb1/Ptpn3/Agap2/Sirt2/Nell1/Ctsa/Laptm4b/Timp2/Prkcg/Mgat3/Serpine2/Grin2a/Tlk2/Wac/Usp19
GO:0007127	meiosis I	30	-0.3857243	-1.0990185	0.333944954128440385510145915759	0.58572357278618536469139144	0.47121162557824525229932533	Pttg1/Ndc1/Hspa2/Ube2b/Cenpx/Ubb
GO:0061982	meiosis I cell cycle process	30	-0.3857243	-1.0990185	0.333944954128440385510145915759	0.58572357278618536469139144	0.47121162557824525229932533	Pttg1/Ndc1/Hspa2/Ube2b/Cenpx/Ubb
GO:0030970	retrograde protein transport, ER to cytosol	24	-0.4009302	-1.0959758	0.333951762523191086895479884333	0.58572357278618536469139144	0.47121162557824525229932533	H13/Nploc4/Derl2/Erlec1/Aup1/Vcp/Sec61b
GO:1903513	endoplasmic reticulum to cytosol transport	24	-0.4009302	-1.0959758	0.333951762523191086895479884333	0.58572357278618536469139144	0.47121162557824525229932533	H13/Nploc4/Derl2/Erlec1/Aup1/Vcp/Sec61b
GO:0032722	positive regulation of chemokine production	14	0.4550334	1.1076593	0.334728033472803332415423938073	0.58686083790686294214822283	0.47212654956479194190421822	Mbp/App/Egr1
GO:1901568	fatty acid derivative metabolic process	23	-0.4032780	-1.0956080	0.335174953959484323018358509216	0.58742002240321999906313977	0.47257641063880184706391674	Acat1/Nudt19/Acot7/Oxct1
GO:0044818	mitotic G2/M transition checkpoint	26	0.3826620	1.0916326	0.335497835497835517060138954548	0.58776147516605536935685450	0.47285110764419729934004977	Foxn3/Fzr1/Syf2/Brsk1/Mbtps1/Taok2/Trim39/Ier3/Taok1/Babam1/Mbtps2/Nae1
GO:0033143	regulation of intracellular steroid hormone receptor signaling pathway	51	0.3291475	1.0749997	0.336363636363636364645657295114	0.58905344941209114573155148	0.47389049433267188549123716	Rhoa/Ntrk2/Src/Per1/Ep300/Calr/Nr3c1/Heyl/Cry2/Kmt2d/Ddx5/Zbtb7a/Ar/Cry1/Cnot9/Parp1/Clock/Wbp2/Ncor1
GO:0031396	regulation of protein ubiquitination	134	-0.2883967	-1.0540783	0.336717428087986436757717001456	0.58944812926157807986271564	0.47420801225768055564557812	Ubxn1/Vps28/Caml/Ube2v2/Bex4/Inava/Arrb2/Tcf25/Hsp90aa1/Svbp/Mapk9/Park7/Ube2n/Wfs1/Bex3/Ube2s/Ivns1abp/Bex1/Pin1/Ppia/Bex2/Ubb
GO:0061371	determination of heart left/right asymmetry	25	0.3880724	1.0921131	0.336956521739130432369080381250	0.58964179747716682911118369	0.47436381734890531447490503	Gja1/Cited2/Megf8/Mib1/Tmed2/Kdm2a/Dvl1/Eng/Tgfbr2/Pkd2/Smo
GO:0048799	animal organ maturation	12	0.4749406	1.1210214	0.337349397590361421706006694876	0.59010431971789589766785866	0.47473591413149390794146143	Rhoa/Sema4d/Plxnb1/Rflnb
GO:0051016	barbed-end actin filament capping	17	0.4226922	1.0888870	0.338912133891213385172846983551	0.59241094475993805179570018	0.47659158220797220861797427	Capza2/Add2/Twf1/Carmil2/Eps8/Twf2/Add1/Arpc2/Add3/Rdx
GO:0052547	regulation of peptidase activity	162	-0.2816627	-1.0532560	0.338926174496644305733639157552	0.59241094475993805179570018	0.47659158220797220861797427	Atp13a2/Svbp/Vcp/Psma3/Lamtor5/Mapk9/Mtch2/Bmyc/Park7/Fam162a/Ndufa13/Cck/Fis1/Akt2/Prelid1/Psme1/Pebp1/Prr7/Rack1/Pdcd5/Bax/Snca/Pcsk1n/Cycs/Gapdh
GO:0008593	regulation of Notch signaling pathway	49	0.3296205	1.0670770	0.339325842696629187411616612735	0.59288375256091663256796664	0.47697195367129813226014790	Src/Sox2/Epn2/Gdpd5/Itgb1bp1/Tspan14/Adam10/Tspan15/Slc35c2/Dicer1/Nfkbia/Tspan5/Zbtb7a/Llgl1/Cbfa2t2/Stat3
GO:0034284	response to monosaccharide	118	0.2812412	1.0531740	0.339622641509433942363926917096	0.59317653140346338069832655	0.47720749275618612461613566	Glul/Kif5b/Ildr2/Nr1d1/Tiam1/Egr1/Camk2n1/Map4k4/Prkce/Extl3/Slc12a6/Tcf7l2/Myh9/Grk2/Ep300/Lrp1/C2cd2l/Pik3ca/Ppp3ca/Ccdc186/Igf1r/Kcnb1/Sidt2/Brsk2/Myt1/Pfkl/Smad2/Ppard/Abcg1
GO:0032945	negative regulation of mononuclear cell proliferation	27	0.3767081	1.0759337	0.340000000000000024424906541753	0.59321693988757928650557005	0.47724000117546799826229176	Prnp/Prkar1a/Sdc4/Rc3h1/Tnfrsf21/Ndfip1/Itch
GO:0050672	negative regulation of lymphocyte proliferation	27	0.3767081	1.0759337	0.340000000000000024424906541753	0.59321693988757928650557005	0.47724000117546799826229176	Prnp/Prkar1a/Sdc4/Rc3h1/Tnfrsf21/Ndfip1/Itch
GO:1903320	regulation of protein modification by small protein conjugation or removal	161	-0.2816339	-1.0519982	0.340033500837520930026869336871	0.59321693988757928650557005	0.47724000117546799826229176	Ubxn1/Vps28/Caml/Ube2v2/Bex4/Inava/Arrb2/Tcf25/Hsp90aa1/Sumo2/Svbp/Vcp/Mapk9/Park7/Ube2n/Wfs1/Bex3/Ube2s/Ivns1abp/Bex1/Pin1/Ppia/Cops9/Bex2/Ubb
GO:0002753	cytosolic pattern recognition receptor signaling pathway	55	0.3231983	1.0714398	0.340229885057471259646177941249	0.59327683330721692200881989	0.47728818512595283518606948	Rtn4/Sirt2/Src/Wdfy1/Ptprs/Atat1/Mark4/Ubqln1/Nfkbia/Pum2/Lsm14a/Lamp2/Peli1/Tbk1/Pum1/Trim3/Fbxl2/Usp15/Erbin/Nek7/Flot1
GO:0031330	negative regulation of cellular catabolic process	124	0.2836060	1.0704992	0.340326340326340348596545481996	0.59327683330721692200881989	0.47728818512595283518606948	Ptpn3/Nrbp2/Wnk1/Sirt2/Npc1/Hnrnpa0/Sec22b/Ctsa/Adra1b/Sorl1/Timp2/Ubqln4/Hnrnpu/Mtmr9/Dhx36/Fus/Thrap3/Ep300/Dhx9/Herc1/Paip1/Elavl1/Rnf41/Hnrnpc/Lzts1/Larp1/Dicer1/Rraga/Zcchc17/Timp3/Stat3/Rbm10/Gpld1/Becn1/Ehmt2/Lrig2
GO:1905954	positive regulation of lipid localization	50	-0.3473976	-1.0868640	0.340540540540540559444337986861	0.59332300323989295431914570	0.47732532860120274742499191	Srebf2/Pla2g3/Atp8a2/Vstm2a/Tac1/Mapk9/Abca3/Prelid1/Gal/Dbi/Fabp3/Mif
GO:0045646	regulation of erythrocyte differentiation	29	0.3680129	1.0773247	0.340611353711790409981574612175	0.59332300323989295431914570	0.47732532860120274742499191	Ypel4/Setd1a/Zfp36l1/Foxo3/P4htm/Kdm1a/Stat3/B2m/Kat7
GO:0048546	digestive tract morphogenesis	19	0.4143263	1.0854171	0.341101694915254216589062252751	0.59385665529010234209295049	0.47775464895256947173152184	Shox2/Tcf7l2/Sox10/Fgfr2/Smad2/Foxp4/Pdgfra
GO:0051656	establishment of organelle localization	300	0.2422603	1.0298806	0.341176470588235303260660202795	0.59385665529010234209295049	0.47775464895256947173152184	Ptgds/Rasgrp1/Kif5b/Uchl1/Clmn/Ap3m2/Clasp2/Lamp1/Chmp5/Kif1a/Myo5a/Agtpbp1/Chmp4b/Sirt2/Syne1/Dnm3/Sdcbp/Sdc4/Apc/Map4k2/Nudc/Hnrnpu/Spire1/Pdpk1/Myh9/Madd/Hgs/Exoc6b/Dnm1/Rcc2/Itgb1/Chp1/Dpysl2/Myo6/Myrip/Fgfr2/Stk11/Kif1c/Pclo/Stk25/Mapt/Synj1/Cep19/Stxbp1/Atp9a/Stard3/Tspan9/Chga/Dync1i1/Prkcz/Rabgef1/Pafah1b1
GO:0014808	release of sequestered calcium ion into cytosol by sarcoplasmic reticulum	14	-0.4663823	-1.1230178	0.341603053435114489833068773805	0.59389231848619838949332461	0.47778333981185278078740453	Nol3/Dmd/Slc8a1/Gsto1/Calm3/Calm2/Fkbp1b
GO:1903514	release of sequestered calcium ion into cytosol by endoplasmic reticulum	14	-0.4663823	-1.1230178	0.341603053435114489833068773805	0.59389231848619838949332461	0.47778333981185278078740453	Nol3/Dmd/Slc8a1/Gsto1/Calm3/Calm2/Fkbp1b
GO:0000479	endonucleolytic cleavage of tricistronic rRNA transcript (SSU-rRNA, 5.8S rRNA, LSU-rRNA)	10	-0.5098668	-1.1154515	0.341948310139164990406612787410	0.59389231848619838949332461	0.47778333981185278078740453	Rrs1/Bms1/Nop9/Tsr1/Tbl3/Bop1
GO:0035994	response to muscle stretch	13	0.4589189	1.1033610	0.341513292433537840597779222662	0.59389231848619838949332461	0.47778333981185278078740453	Jun/Slc9a1/Pik3ca/Nfkbia
GO:0098754	detoxification	35	-0.3740828	-1.0973164	0.342490842490842495315916949039	0.59389231848619838949332461	0.47778333981185278078740453	Txn1/Prdx1/Cat/Akr1a1/Prdx2/Park7/Gpx3/Mt3/Slc30a3/Selenot
GO:0001782	B cell homeostasis	20	-0.4179294	-1.0952856	0.342056074766355133753847894695	0.59389231848619838949332461	0.47778333981185278078740453	Pkn1/Mef2c/Bcl2/Caml/Bax/Mif
GO:0031114	regulation of microtubule depolymerization	29	-0.3862347	-1.0929034	0.341911764705882359471900144854	0.59389231848619838949332461	0.47778333981185278078740453	Bmerb1/Map1s/Fgf13/Map1b/Stmn2
GO:0060632	regulation of microtubule-based movement	22	-0.4062404	-1.0910057	0.342105263157894745607023878620	0.59389231848619838949332461	0.47778333981185278078740453	Tac1/Caly/Nefh/Cnih2
GO:0016054	organic acid catabolic process	129	-0.2912877	-1.0560566	0.342465753424657515235907112583	0.59389231848619838949332461	0.47778333981185278078740453	Crat/Etfa/Gstz1/Slc25a17/Amdhd2/Bckdhb/Gad1/Decr1/Gcdh/Blmh/Gls/Shmt2/Acad8/Dcxr/Aasdhppt/Ids/Lpin2/Echdc1/Acadl/Gcsh/Crot/Echs1/Hadha/Pck2/Pgd/Aig1/Oat/Acot8/Acaa2/Pex2/Atp2b4/Mtln/Got1/Akr1a1/Acat1/Etfb/Nagk/Nudt19/Ddah1/Akt2/Acot7/Dbi/Ldha
GO:0046395	carboxylic acid catabolic process	129	-0.2912877	-1.0560566	0.342465753424657515235907112583	0.59389231848619838949332461	0.47778333981185278078740453	Crat/Etfa/Gstz1/Slc25a17/Amdhd2/Bckdhb/Gad1/Decr1/Gcdh/Blmh/Gls/Shmt2/Acad8/Dcxr/Aasdhppt/Ids/Lpin2/Echdc1/Acadl/Gcsh/Crot/Echs1/Hadha/Pck2/Pgd/Aig1/Oat/Acot8/Acaa2/Pex2/Atp2b4/Mtln/Got1/Akr1a1/Acat1/Etfb/Nagk/Nudt19/Ddah1/Akt2/Acot7/Dbi/Ldha
GO:0031145	anaphase-promoting complex-dependent catabolic process	13	-0.4757309	-1.1194937	0.343079922027290429298318485962	0.59449290882641436795097434	0.47826651167596873071019559	Cdc26/Fbxo31/Anapc5/Anapc11/Ube2s
GO:2001224	positive regulation of neuron migration	17	0.4210822	1.0847396	0.343096234309623437930270029028	0.59449290882641436795097434	0.47826651167596873071019559	Nsmf/Sema6a/Arhgap32/Arhgef2/Mapk8ip3/Flna/Mdk/Rapgef2
GO:0009651	response to salt stress	13	0.4582319	1.1017093	0.343558282208588972039819964266	0.59462010382255781060223399	0.47836883940133767545432875	Agt/Slc25a23/Anxa7/Slc12a6/Zfp36l1/Ptk2b
GO:0099590	neurotransmitter receptor internalization	36	0.3510256	1.0773582	0.343544857768052491753252297713	0.59462010382255781060223399	0.47836883940133767545432875	Snap25/Lpar1/Pacsin1/Eps15/Sirt2/Cacng7/Dnm3/Iqsec1/Myo6/Usp46/Synj1/Ap2b1
GO:0044772	mitotic cell cycle phase transition	242	0.2506280	1.0394023	0.343324250681198928081272470081	0.59462010382255781060223399	0.47836883940133767545432875	Cit/Actb/Fam107a/Clasp2/Camk2b/App/Camk2a/Crebbp/Chmp4b/Foxn3/Nacc2/Fzr1/Calm1/Syf2/Apc/Dgkz/Brsk1/Mbtps1/Cacnb4/Pbx1/Zwint/Gjc2/Tpd52l1/Rcc2/Itgb1/Zfp36l1/Taok2/Anp32b/Cdkn1b/Brd4/Dpf1/Wac/Smarcc2/Ppp3ca/Appl2/Usp47/Ercc2/Smarca2/Ccni/Zfp36l2/Brsk2/Mecp2/Smarcc1/Ctdsp2/Rad21/Eps8/Tpra1/Trim39/Pcid2/Nfia/Ctdsp1/Arid1a/Vps4a/Cdk14/Camk2d/Smarce1/Ier3/Mad1l1/Bub3/Sirt7/Usp29/Men1/Anapc1/Taok1/Anapc2/Babam1
GO:0051930	regulation of sensory perception of pain	10	-0.5078939	-1.1111351	0.343936381709741556544912555182	0.59505012892865194462643785	0.47871479240493325368888122	Tmem100/Mgll/Tac1/Fabp5
GO:0033622	integrin activation	11	0.4880848	1.1157846	0.344758064516129059118298982867	0.59602241662110444497812978	0.47949699289229091858643983	Cx3cl1/Fn1/Jam3/Itgb1bp1
GO:0043484	regulation of RNA splicing	136	0.2762588	1.0537697	0.344660194174757295026978454189	0.59602241662110444497812978	0.47949699289229091858643983	Ildr2/Celf2/Ddx17/Hnrnpk/Slc38a2/Hnrnpu/U2af2/Tmbim6/Son/Khdrbs1/Fus/Thrap3/Srsf5/Prpf19/Pqbp1/Clk1/Srsf9/Snrnp70/Sf1/Atxn7l3/Polr2a/Fastk/Fxr1/Ddx5/Hnrnpl/Zbtb7a/Khdrbs3/Hnrnph1/Rbm15/Tada3/Ccnl2/Rbm8a/Celf1/Rbm10/Mbnl2/Ptbp2/Nova1/Hnrnph2/Cirbp/Usp22/Ythdc1/Supt7l/Dazap1/Celf4/Hnrnpf/Puf60/Hnrnpa2b1/Clns1a/Kat2b/Taf12/Hnrnph3
GO:0070741	response to interleukin-6	16	0.4302286	1.0931319	0.345911949685534569898237577945	0.59756712422152935548780306	0.48073970227476792160814512	Src/C1qtnf4/Ctr9/Gab1/Stat3/Il6st
GO:0090083	regulation of inclusion body assembly	15	0.4376233	1.0892845	0.345833333333333325931846502499	0.59756712422152935548780306	0.48073970227476792160814512	Clu/Apoe/Sorl1/Dnaja4
GO:0030890	positive regulation of B cell proliferation	15	-0.4541081	-1.1121896	0.346743295019157071745752318748	0.59873148816360555191096182	0.48167642712485458922344606	Mef2c/Bcl2/Slc39a10/Cdkn1a/Mif
GO:0002244	hematopoietic progenitor cell differentiation	72	0.3035533	1.0526967	0.346846846846846856848856077704	0.59873148816360555191096182	0.48167642712485458922344606	Kcnab2/Sirpa/Prrc2c/Eml1/Jam3/Setd1a/Dhx36/Cited2/Fnip1/Braf/Ercc2/Wdr7/Sos2/Ciao3/Agpat5/Atf2/Flcn/Pcid2/Pdgfra
GO:0002532	production of molecular mediator involved in inflammatory response	33	0.3583097	1.0777646	0.347639484978540747039943425989	0.59958328803267491036166348	0.48236169577310483713716849	Apod/Sirpa/Extl3/Pdcd4/Per1/Grn/Rap1gds1/Appl2
GO:0010463	mesenchymal cell proliferation	28	0.3715460	1.0688937	0.347732181425485953329967969694	0.59958328803267491036166348	0.48236169577310483713716849	Prkar1a/Shox2/Sox9/Arhgap5/Fgfr2
GO:0034341	response to type II interferon	51	0.3269074	1.0676834	0.347727272727272718189084343976	0.59958328803267491036166348	0.48236169577310483713716849	Cx3cl1/Kif5b/Camk2a/Sirpa/Calm1/Actr2/Ifngr1
GO:0120031	plasma membrane bounded cell projection assembly	291	0.2432461	1.0356994	0.348314606741573051795768378724	0.60036201462404070738898554	0.48298817734230820031271492	Prkcd/Ppp1r9b/Rap1gap/Arhgap44/Ttyh1/Kcnj10/Cdkl5/Cyld/Kctd17/Lpar1/Nrxn1/Syne1/Dnm3/Actr2/Ppp1r9a/Apc/Wrap73/Ttbk2/Inpp5k/Trpm2/Tekt5/Vav3/Rcc2/Gpm6a/Itgb1/Pqbp1/Atp6v1d/Wasf3/Tpgs1/Prickle1/Ift46/Ptpdc1/Cep19/Mark4/Golph3/Nudcd3/Tmem80/Tbc1d30/Ccp110/Rhog/Gsk3b/Cdc42ep2/Parvb/Celsr2/Wasl/Ift27/Fxr1/Twf1/Carmil2/Limk2/Map4/Eps8/Twf2/Arhgef4/Tenm1/Ablim1/Ro60/Htt/Auts2/Cdk10/Csnk1d/Atg3/Celsr3
GO:0042149	cellular response to glucose starvation	32	-0.3782307	-1.0854967	0.348968105065666056585627075037	0.60126261345773546196369352	0.48371270450859671363730286	Ywhag/Pik3r4/Bcl2/Chka/Pick1/Asns/Higd1a
GO:0097529	myeloid leukocyte migration	78	0.3016118	1.0568894	0.349206349206349186964359887497	0.60144733315465015444090113	0.48386131056220910151566272	Cx3cl1/Cd99l2/Rtn4/App/Cd81/Scg2/Lgmn/Dusp1/Pla2g7/Sirpa
GO:0045600	positive regulation of fat cell differentiation	29	0.3655454	1.0701012	0.349344978165938846448312915527	0.60146040877031481386438827	0.48387182982829135546865018	Fndc5/Zfp385a/Hnrnpu/Zfp36l1/Sox13/Wdfy2/Stk4/Napepld/Medag/Tfe3/Zbtb7b
GO:0030199	collagen fibril organization	21	0.4074900	1.0948767	0.349576271186440690197372305192	0.60163295266057847943130810	0.48401064050758157986109609	Col1a1/Col1a2/Vps33b/Plod3/Col3a1
GO:0071354	cellular response to interleukin-6	15	0.4352419	1.0833571	0.349999999999999977795539507497	0.60187347872052709973900164	0.48420414249549570406827570	Src/C1qtnf4/Ctr9/Gab1/Stat3/Il6st
GO:0038034	signal transduction in absence of ligand	36	0.3495343	1.0727812	0.350109409190371978493061533300	0.60187347872052709973900164	0.48420414249549570406827570	Cx3cl1/Agap2/Gsk3a/Foxo3/Dapk3/Bok/Gsk3b/Bcl2l1
GO:0097192	extrinsic apoptotic signaling pathway in absence of ligand	36	0.3495343	1.0727812	0.350109409190371978493061533300	0.60187347872052709973900164	0.48420414249549570406827570	Cx3cl1/Agap2/Gsk3a/Foxo3/Dapk3/Bok/Gsk3b/Bcl2l1
GO:0032607	interferon-alpha production	12	0.4705926	1.1107587	0.351405622489959823528948845706	0.60260894224406846841901597	0.48479581914738956172072903	Ptprs/Dhx36/Dhx9
GO:0034104	negative regulation of tissue remodeling	12	0.4686561	1.1061879	0.351405622489959823528948845706	0.60260894224406846841901597	0.48479581914738956172072903	Agt/Ypel4
GO:0051156	glucose 6-phosphate metabolic process	18	-0.4312464	-1.1041434	0.350943396226415071925686106624	0.60260894224406846841901597	0.48479581914738956172072903	Pgd/Rptor/Hk1/Pgls
GO:0046633	alpha-beta T cell proliferation	15	0.4347458	1.0821223	0.352083333333333359238537241254	0.60260894224406846841901597	0.48479581914738956172072903	Cd81/Ndfip1/Itch/Twsg1/Zbtb7b/Tgfbr2/Mapk8ip1
GO:0046640	regulation of alpha-beta T cell proliferation	15	0.4347458	1.0821223	0.352083333333333359238537241254	0.60260894224406846841901597	0.48479581914738956172072903	Cd81/Ndfip1/Itch/Twsg1/Zbtb7b/Tgfbr2/Mapk8ip1
GO:0048284	organelle fusion	126	0.2799169	1.0601753	0.352112676056338003149903670419	0.60260894224406846841901597	0.48479581914738956172072903	Snap25/Kif5b/Clstn3/Vamp1/Syt7/Cplx1/Chmp5/Yipf4/Chmp4b/Huwe1/Rims2/Sec22b/Syt1/Tom1/Snph/Trim9/Vav3/Chp1/Parl/Stxbp1/Syt9/Stx6/Arl8b/Snap47/Mfn2/Erc1/Stx16/Vamp4/Ankrd27/Syt11
GO:0051251	positive regulation of lymphocyte activation	126	0.2797348	1.0594856	0.352112676056338003149903670419	0.60260894224406846841901597	0.48479581914738956172072903	Rasgrp1/Rhoa/Actb/Cyld/Lamp1/Cd81/Igf2/Sirpa/Chrnb2/Efnb3/Lef1/Socs5/Vav3/Itpkb/Sox13/Smarcc2/Ppp3ca/Axl/Prkcz/Smarca2/Adk/Thy1/Smarcc1/Carmil2/Shb/B2m/Pcid2/Arid1a/Bmi1/Il6st/Ppp2r3c/Tox/Smarce1/Peli1/Csf1r
GO:0032006	regulation of TOR signaling	105	0.2866168	1.0586695	0.351724137931034463999679928747	0.60260894224406846841901597	0.48479581914738956172072903	Gna12/Src/Gsk3a/Npc1/Tmem127/Ddit4/Sik3/Otub1/Epm2a/Usp32/Ep300/Stk11/Wac/Gpr137c/Fnip1/Golph3/Castor2/Ube2d1/Lamtor1/Gsk3b/Pip4p1/Rraga/Rnf152/Szt2/Flcn/Rnf167/Gpr137/Usp7/Sesn3/Tbk1/Lamtor3
GO:0006022	aminoglycan metabolic process	41	0.3377248	1.0578292	0.351111111111111096061421221748	0.60260894224406846841901597	0.48479581914738956172072903	Itih3/Hexb/Itih5/Ndst1/Slc9a1/B4galt5/B3gat1/Cltc/Chst11/Abcc5
GO:0005976	polysaccharide metabolic process	59	0.3149406	1.0529465	0.351039260969976896209487904343	0.60260894224406846841901597	0.48479581914738956172072903	Nr1d1/Igf2/Gsk3a/Npc1/Adra1b/Ndst1/Tcf7l2/Epm2a/Ptges3/Rb1cc1/Inpp5k/Phka2/Cltc/Gsk3b/Ppp1cb
GO:2000779	regulation of double-strand break repair	83	0.2990964	1.0514122	0.351851851851851860075726108334	0.60260894224406846841901597	0.48479581914738956172072903	Zfp365/Actb/Morf4l1/Actr2/Ubqln4/Spire1/Otub1/Fus/Kmt5a/Dpf1/Smarcc2/Smarca2/Ppp4r3b/Kdm1a/Smarcc1
GO:0022411	cellular component disassembly	319	0.2408122	1.0320178	0.351744186046511642107503803345	0.60260894224406846841901597	0.48479581914738956172072903	Kif5b/Rhoa/Sptbn1/Sqstm1/Dnajc6/Clasp2/Wnk1/Wipi2/Adamts15/Chmp5/Capza2/Atg4b/Chmp4b/Ddr1/Gsk3a/Map4k4/Huwe1/Calm1/Add2/Mid1ip1/Apc/Retreg2/Tom1/Adgrb3/Ddit4/Ubqln4/Dstn/Atg9a/Gak/Map6d1/Wdr47/Ttbk2/Mapre2/Slc25a46/Sema5a/Rb1cc1/Napa/Ctss/Tecpr1/Itgb1/Iqsec1/Parl/Atg13/Retreg3/Prickle1/Synj1/Pik3ca/Smarcc2/Rnf41/Arhgef1/Retreg1/Pafah1b1/Camsap1/Nsf/Wdr45/Bok/Gsk3b/Igf1r/Plaat3/Trip4/Mfn2/Ubqln1/Arhgef2/Dicer1/Hdgfl3/Pex14/Smarcc1/Twf1/Carmil2/Map4/Smurf1/Cib1/Eps8/Twf2/Add1/Map1a/Blcap/Htt/Ulk1/Dedd2/Sh3gl3/Gbf1/Srebf1/Lamp2/Atg3/Arid1a/Becn1/Fbxw7/C1qa/Vps4a
GO:1901797	negative regulation of signal transduction by p53 class mediator	16	-0.4412013	-1.1021244	0.352380952380952405800229598754	0.60284329907885636501418958	0.48498435802514117121120307	Triap1/Mif
GO:0070168	negative regulation of biomineral tissue development	10	0.4955674	1.1063203	0.352705410821643305929740108695	0.60294891458895449876109751	0.48506932516409873024088029	Sox9/Ptk2b/Rflnb/Ltbp3
GO:0010906	regulation of glucose metabolic process	64	0.3149605	1.0575093	0.352668213457076551442526124447	0.60294891458895449876109751	0.48506932516409873024088029	Rora/Igf2/Pdk2/Src/Adra1b/Tcf7l2/Ep300/Stk11/Nr3c1/Mlycd/Dgat2/Ppp4r3b/Pgp/Gpld1/Usp7/Cry1/Sirt7/Ogt/Slc35b4/Trp53/Adipor1
GO:0040018	positive regulation of multicellular organism growth	22	0.3980369	1.0882894	0.353191489361702137816934055081	0.60355507675733910399884508	0.48555697953554538548459618	Agt/Igf2
GO:0006670	sphingosine metabolic process	13	0.4567010	1.0980287	0.353783231083844573738872441027	0.60361020754111882613557327	0.48560133196978438885338392	Abca2/Sgpp2/Sptlc2/Sgpp1/Sptssa
GO:0007431	salivary gland development	14	0.4448841	1.0829533	0.353556485355648542068252027093	0.60361020754111882613557327	0.48560133196978438885338392	Plxna1/Fgfr2/Twsg1/Pdgfa/Lama5/Ctnnd1/Fgfr1/Clcn2
GO:0120162	positive regulation of cold-induced thermogenesis	49	-0.3454645	-1.0781802	0.353680430879712737191056248776	0.60361020754111882613557327	0.48560133196978438885338392	Bscl2/Gnas/Dync1h1/Smarca4/Letmd1/Thra/Ache/Fabp5
GO:0006029	proteoglycan metabolic process	42	0.3322180	1.0501347	0.353579175704989145945233985913	0.60361020754111882613557327	0.48560133196978438885338392	Gpc1/Extl3/Hexb/Ndst1/Tcf7l2/B3gat1/Cant1/Man1c1/Tm9sf2/Chst11/Ppard
GO:0019722	calcium-mediated signaling	90	0.2904150	1.0497530	0.353881278538812793499346298631	0.60361020754111882613557327	0.48560133196978438885338392	Ppp1r9b/Prnp/App/Ntrk2/Pdk2/Rit2/Rcan2/Ppp1r9a/Grm1/L1cam/Camta1/Slc9a1/Trpm2/Chp1/Ptprj/Mapt/Ppp3ca/Adgrl1/Sppl3/Ncald
GO:0010880	regulation of release of sequestered calcium ion into cytosol by sarcoplasmic reticulum	13	-0.4676019	-1.1003645	0.354775828460038966660761161620	0.60491123797606938250481790	0.48664800431603066899199916	Nol3/Dmd/Slc8a1/Gsto1/Calm3/Calm2/Fkbp1b
GO:0001906	cell killing	48	-0.3453335	-1.0759001	0.354954954954954937651478985572	0.60499192099637699726599749	0.48671291339417283028367933	Stxbp2/Pglyrp1/Arrb2/Prdx1/Rnf19b/Tyrobp/Tac1/Coro1a/Nts/Hmgn2/Ccl27a/Romo1/Gapdh
GO:0006809	nitric oxide biosynthetic process	37	0.3481654	1.0719775	0.355555555555555569124948078752	0.60579064587973274758070374	0.48735548348723828349093878	Rora/Agt/Clu/App/Sirpa
GO:0007224	smoothened signaling pathway	85	0.2934949	1.0422488	0.356164383561643815845343397086	0.60660279055582377871758126	0.48800884973508312780765550	Rora/Zic1/Shox2/Gpr37l1/Nsdhl/Ndst1/Ttbk2/Por/Serpine2/Megf8/Fgfr2/Map3k10/Ift46/Ptpdc1
GO:0016082	synaptic vesicle priming	25	0.3824169	1.0761976	0.356521739130434778264344686249	0.60698619532963482559040358	0.48831729691924308234263208	Snap25/Vamp1/Cadps/Rims2/Napa/Synj1/Stxbp1/Snap47/Erc1
GO:0030901	midbrain development	23	-0.3985815	-1.0828487	0.357274401473296476794416776102	0.60804208482107191535703805	0.48916675462729503065517633	Smad9/Ctnnb1/Uqcrq
GO:0051339	regulation of lyase activity	26	0.3755370	1.0713070	0.359307359307359297506678785794	0.61110103820958117104567009	0.49162766701965621152226049	Hrh3/Gnal/Gabbr1/Vipr2/Timp2/Iscu
GO:0002221	pattern recognition receptor signaling pathway	96	0.2917593	1.0547325	0.359338061465721059217770516625	0.61110103820958117104567009	0.49162766701965621152226049	Rtn4/App/Nr1d1/Sirt2/Src/Prkce/Wdfy1/Ptprs/Pdpk1/Atat1/Irak1/Mark4/Appl2/Zdhhc5/Ubqln1/Nfkbia/Pum2/Lsm14a/Lamp2/Gpr108/Peli1/Tbk1/Pum1/Sarm1
GO:0051650	establishment of vesicle localization	160	0.2669340	1.0406339	0.359999999999999986677323704498	0.61199999999999998845368054	0.49235087719298248343235969	Rasgrp1/Kif5b/Ap3m2/Clasp2/Kif1a/Myo5a/Dnm3/Sdcbp/Sdc4/Map4k2/Madd/Hgs/Exoc6b/Dnm1/Chp1/Dpysl2/Myo6/Myrip/Fgfr2/Stk11/Kif1c/Pclo/Synj1/Cep19/Atp9a/Stard3/Dync1i1/Prkcz/Pafah1b1/Actn4/Ccdc186
GO:0032892	positive regulation of organic acid transport	31	0.3575153	1.0633844	0.360169491525423712818820831671	0.61206144616871338559604965	0.49240031032217557172003808	Hrh3/Agt/Abat/Gabbr1/Slc12a2/Slc6a1/Grin2b/Itgb1/Dpysl2/Slc38a1/Nr3c1/Stxbp1
GO:0051281	positive regulation of release of sequestered calcium ion into cytosol	18	-0.4273888	-1.0942665	0.360377358490566013227152097897	0.61218803681409994510431716	0.49250215185044438070960382	Gsto1/Calm3/Calm2/Bax/Snca/Dbi
GO:0070306	lens fiber cell differentiation	24	0.3883862	1.0803335	0.360691144708423339082514758047	0.61249439667468119630200363	0.49274861679504222689018889	Zeb2/Fzr1/Tbc1d20/Fgfr2/Cdkn1b/Atf4/Plaat3
GO:0046928	regulation of neurotransmitter secretion	73	0.2992341	1.0407963	0.360986547085201781026597700475	0.61276932363945124659920793	0.49296979413535030323245678	Syp/Ntrk2/Cplx1/Camk2a/Gpr158/Rims2/Rims3/Git1/Ppp1r9a/Syt1/Slc38a2/Syn1/Ncs1/Cacnb4/Prkcg
GO:0042092	type 2 immune response	13	0.4552125	1.0944498	0.361963190184049099507035407441	0.61420001587607586657213687	0.49412077873942761296888193	Cd81/Socs5/Ndfip1/Prkcz/Dennd1b
GO:0099068	postsynapse assembly	37	0.3473766	1.0695489	0.362222222222222223209087133000	0.61429720811706001182272985	0.49419896940136365248719130	Ptprd/Nlgn3/Nrxn1/Nrxn2/Il1rap/Lrrtm2/Ptprs/Nrxn3/Arhgef9/Lrrc4b/Nlgn2/Lzts1/Ptk2b
GO:0071260	cellular response to mechanical stimulus	19	0.4077895	1.0682924	0.362288135593220317343110536967	0.61429720811706001182272985	0.49419896940136365248719130	Atp1a2/Col1a1/Plec/Sox9/Ptpn11/Tmem150c
GO:0014856	skeletal muscle cell proliferation	10	0.4911468	1.0964516	0.362725450901803581071902726762	0.61435786702556394178742494	0.49424776918373541922946401	Kpna1/Ppard/Stat3
GO:1902902	negative regulation of autophagosome assembly	10	0.4911235	1.0963995	0.362725450901803581071902726762	0.61435786702556394178742494	0.49424776918373541922946401	Sec22b/Becn1/Ehmt2
GO:0010447	response to acidic pH	10	0.4903370	1.0946436	0.362725450901803581071902726762	0.61435786702556394178742494	0.49424776918373541922946401	Lgmn/Slc9a1/Ctss/Gpr4
GO:0044539	long-chain fatty acid import into cell	11	-0.4926386	-1.1056755	0.363636363636363646456572951138	0.61476644902059263131377520	0.49457647131389503858400758	Akt2/Fabp3
GO:0070664	negative regulation of leukocyte proliferation	30	0.3582241	1.0572180	0.363238512035010951972680004474	0.61476644902059263131377520	0.49457647131389503858400758	Prnp/Prkar1a/Sdc4/Rc3h1/Tnfrsf21/Ndfip1/Itch
GO:1901987	regulation of cell cycle phase transition	222	0.2536917	1.0442335	0.363636363636363646456572951138	0.61476644902059263131377520	0.49457647131389503858400758	Actb/Fam107a/App/Crebbp/Foxn3/Nacc2/Apbb2/Fzr1/Sox2/Syf2/Apc/Dgkz/Brsk1/Mbtps1/Cacnb4/Pbx1/Ing4/Zwint/Gjc2/Prpf19/Ptpn11/Rcc2/Zfp36l1/Taok2/Anp32b/Cdkn1b/Brd4/Dpf1/Wac/Smarcc2/Appl2/Usp47/Ercc2/Smarca2/Zfp36l2/Mecp2/Smarcc1/Ctdsp2/Rad21/Atf2/Tpra1/Trim39/Pcid2/Paf1/Cdk10/Ctdsp1/Arid1a/Cry1/Vps4a/Camk2d/Smarce1/Clock/Ppp1r10/Ier3/Csf1r/Mad1l1/Bub3/Men1/Cirbp/Taok1/Babam1/Tiprl/Mbtps2/Trp53/Hsf1/Rdx/Ints7/Prox1/Ccar2/Msh2/Pkd2/Nae1/Mdm2
GO:0045913	positive regulation of carbohydrate metabolic process	52	0.3189632	1.0437536	0.363218390804597723864333147503	0.61476644902059263131377520	0.49457647131389503858400758	App/Igf2/Src/Prkce/Adra1b/Tcf7l2/Gpd1/Myh9/Stk11/Dgat2
GO:0032886	regulation of microtubule-based process	159	-0.2792946	-1.0416683	0.363636363636363646456572951138	0.61476644902059263131377520	0.49457647131389503858400758	Chmp6/Bmerb1/Rangrf/Tac1/Stmn4/Fsd1/Arl2/Drg1/Map1s/Clip1/Dync1h1/Chmp1a/Gda/Cdk11b/Stmn1/Caly/Dync1li1/Nefh/Fgf13/Map6/Snca/Cnih2/Stmn3/Map1b/Stmn2
GO:2000573	positive regulation of DNA biosynthetic process	39	-0.3571339	-1.0641235	0.364130434782608702892758856251	0.61537507203688290857712673	0.49506610542492496263022872	Cct2/Cct7/Mapk1/Gfer/Rfc2/Pak3/Ddx39b/Arrb2/Tcp1/Cct4/Hsp90aa1/Cct5/Rgcc/Cct6a
GO:0045910	negative regulation of DNA recombination	19	0.4064971	1.0649067	0.364406779661016921867400242263	0.61561542828268966953686459	0.49525947079822840724006028	Ubqln4/Kmt5a/H1f0/Ndfip1
GO:2001212	regulation of vasculogenesis	10	0.4878840	1.0891675	0.364729458917835647202565496627	0.61570732491094726235303369	0.49533340116674762221293804	Rtn4/Rras/Rap1a
GO:1900181	negative regulation of protein localization to nucleus	29	0.3618457	1.0592709	0.364628820960698707409619601094	0.61570732491094726235303369	0.49533340116674762221293804	Apod/App/Maged1/Chp1/Dclk2/Gsk3b/Lzts2/Flcn/Otud7b
GO:0061951	establishment of protein localization to plasma membrane	55	0.3157533	1.0467589	0.365517241379310353632803298751	0.61658365965859407431537420	0.49603840799962117813493023	Sptbn1/Arhgap44/Acsl3/Atp6ap1/Ank3/Sorl1/Gga1/Golga7/Golph3/Nsf/Snx27/Vamp4
GO:0090316	positive regulation of intracellular protein transport	101	0.2831026	1.0391680	0.365517241379310353632803298751	0.61658365965859407431537420	0.49603840799962117813493023	Prkcd/Prnp/Zic1/Kif5b/Cdk5r1/Cd81/Tmem30a/Gsk3a/Ank3/Sorl1/Ep300/Jup/Anp32b/Tomm70a/Itgb1bp1
GO:0060193	positive regulation of lipase activity	26	0.3736003	1.0657821	0.365800865800865793175944418181	0.61683540559367155964309859	0.49624093631982568730620642	Rhoa/Agt/Camk2b/Lpar1
GO:0061912	selective autophagy	68	0.3125617	1.0580261	0.365967365967365954038115205549	0.61688953719802042119368934	0.49628448491931104191721147	Sqstm1/Wipi2/Atg4b/Huwe1/Retreg2/Sptlc2/Rb1cc1/Atg13/Calr/Retreg3/Atg16l1/Rnf41/Wdfy3/Retreg1/Lrsam1/Mfn2/Ubqln1/Smurf1/Htt/Ulk1/Cry1/Becn1
GO:0006620	post-translational protein targeting to endoplasmic reticulum membrane	13	-0.4627789	-1.0890148	0.366471734892787504023203837278	0.61711565720961036873859484	0.49646639731482938850959385	Get4/Ubl4a/Sec61b/Sec61g
GO:0021895	cerebral cortex neuron differentiation	13	-0.4626364	-1.0886794	0.366471734892787504023203837278	0.61711565720961036873859484	0.49646639731482938850959385	Elavl4/Rac3
GO:0043393	regulation of protein binding	136	0.2726950	1.0401757	0.366504854368932042607553967173	0.61711565720961036873859484	0.49646639731482938850959385	Actb/Gnl3l/Cyld/Aplp2/App/Tiam1/Spon1/Vtn/Src/Apoe/Hnrnpk/Add2/Hdac5/Sorl1/Lrpap1/Tcf7l2/Tmbim6/Ttbk2/Ip6k2/Adnp/Ep300/Lrp1/Amfr/Id1/Itgb1bp1/Mapre3/Aktip/Sppl3/Rgma/Tmed2/Hspa4/Gsk3b/Kdm1a/Pex14/Mecp2
GO:0090036	regulation of protein kinase C signaling	11	0.4820552	1.1020008	0.366935483870967749098213062098	0.61716155037293585206015223	0.49650331813054904284143731	Phlpp1/Sez6l2/Sez6/Akap12
GO:0061684	chaperone-mediated autophagy	11	0.4818295	1.1014849	0.366935483870967749098213062098	0.61716155037293585206015223	0.49650331813054904284143731	Clu/Synpo2/Ctsa
GO:0050892	intestinal absorption	16	0.4246573	1.0789764	0.366876310272536698686707268280	0.61716155037293585206015223	0.49650331813054904284143731	Npc1/Ugcg/Ireb2/Acat2/Abcg2/Tjp2
GO:0002218	activation of innate immune response	106	0.2833349	1.0477506	0.367441860465116287848275078431	0.61778686429849227756960772	0.49700637999291619184560886	Rtn4/App/Nr1d1/Sirt2/Src/Prkce/Wdfy1/Matr3/Ptprs/Pdpk1/Pqbp1/Atat1/Tomm70a/Hexim1/Irak1/Mark4/Appl2/Zdhhc5
GO:0002052	positive regulation of neuroblast proliferation	20	0.4123157	1.0835707	0.368308351177730197711923665338	0.61811163872240637573440836	0.49726765935975270060964704	Cx3cl1/Sox2/Sox10/Itgb1
GO:0002209	behavioral defense response	35	-0.3680878	-1.0797308	0.368131868131868156268637903850	0.61811163872240637573440836	0.49726765935975270060964704	Penk/Adcyap1/Asic1/Eif4e/Cacna1e/Mef2c/Bcl2/Brinp1/Deaf1/Asic4/Gabra5/Lypd1/Grp/Cck/Vdac3/Dbi
GO:0010656	negative regulation of muscle cell apoptotic process	35	-0.3671471	-1.0769714	0.368131868131868156268637903850	0.61811163872240637573440836	0.49726765935975270060964704	Ambra1/Igf1/Nol3/Adcyap1/Pik3r1/Bcl2/Arrb2/Naca/Slc25a4/Gapdh
GO:0051481	negative regulation of cytosolic calcium ion concentration	14	0.4419117	1.0757177	0.368200836820083698963657070635	0.61811163872240637573440836	0.49726765935975270060964704	Atp2b1/Atp1a2/Tmbim6/Lrp1
GO:2001233	regulation of apoptotic signaling pathway	237	0.2490067	1.0320321	0.368279569892473124248510885081	0.61811163872240637573440836	0.49726765935975270060964704	Prkcd/Mal/Cx3cl1/Faim2/Agt/Clu/Cyld/Camk2b/App/Scg2/Maged1/Agap2/Pdia3/Itm2c/Src/Nacc2/Zfp385a/Hnrnpk/Grina/Ctsl/Spop/Tcf7l2/Tmbim6/Madd/Tmbim1/Pttg1ip/Rb1cc1/Ctss/Tpd52l1/Pea15a/Parl/Noc2l/Usp47/Trim32/Dapk3/Ctsh/Uri1/Atf4/Bok/Gsk3b/Rnf34/Bcl2l1/Mfn2/Ubqln1/Syvn1/Kdm1a/Ddit3/Timp3/Stk4/P4hb/Txndc12/Nanos3/Serinc3/Flcn/Trim39/Htt/Maz/Dedd2/Ghitm/Birc6/Ar/Bmi1/Becn1/Fbxw7/Parp1/Gclm
GO:0045821	positive regulation of glycolytic process	15	0.4299336	1.0701442	0.368750000000000022204460492503	0.61840062111801252786591476	0.49750014422244870360145796	App/Gpd1
GO:0086065	cell communication involved in cardiac conduction	19	0.4051454	1.0613657	0.368644067796610186427130884113	0.61840062111801252786591476	0.49750014422244870360145796	Cacna1g/Cacnb2/Hcn4/Pkp2/Jup/Cacna1c
GO:0001655	urogenital system development	28	0.3619478	1.0412809	0.369330453563714911080495539863	0.61894907175527136278248008	0.49794136996158511188070861	Psap/Apc/Pbx1/Sox9/Fgfr2/Stk11/Cdkn1b/Rxra/Igf1r/Serpinf1/Ar
GO:0031647	regulation of protein stability	208	0.2517243	1.0322566	0.369346733668341697942594237247	0.61894907175527136278248008	0.49794136996158511188070861	Prnp/Fam107a/Gnl3l/Clu/Atp1b2/Rtn4/Lamp1/Cd81/Nr1d1/Usp2/Crebbp/Src/Apbb2/Cryab/Ctsa/Rassf2/Trim37/Mtmr9/Ip6k2/Pex6/B4galt5/Ptges3/Ep300/Grn/Rab21/Chp1/Calr/Id1/Ift46/Mfsd1/Wiz/Usp19/Gnaq/Stxbp1/Golga7/Atf7ip/Fbxl3/Ctsh/Glmp
GO:0009743	response to carbohydrate	125	0.2777586	1.0521713	0.369767441860465118086409574971	0.61920195481194273412484108	0.49814481309030955724637124	Glul/Kif5b/Ildr2/Nr1d1/Tiam1/Egr1/Camk2n1/Map4k4/Prkce/Extl3/Slc12a6/Tcf7l2/Myh9/Grk2/Ep300/Lrp1/Zfp36l1/C2cd2l/Pik3ca/Ppp3ca/Ccdc186/Igf1r/Kcnb1/Sidt2/Brsk2/Myt1/Pfkl/Smad2/Ppard/Abcg1
GO:0046651	lymphocyte proliferation	106	0.2807202	1.0380814	0.369767441860465118086409574971	0.61920195481194273412484108	0.49814481309030955724637124	Prkcd/Rasgrp1/Prnp/Gja1/Prkar1a/Cd81/Igf2/Chrnb2/Sdc4/Rc3h1/Lef1
GO:0045577	regulation of B cell differentiation	13	0.4521694	1.0871335	0.370143149284253569764047142598	0.61947958645400680310899588	0.49836816632969976881284424	Cyld/Zfp36l1/Zfp36l2/Pcid2/Ppp2r3c/Pnp
GO:2000628	regulation of miRNA metabolic process	46	0.3222800	1.0355734	0.370203160270880349269617681784	0.61947958645400680310899588	0.49836816632969976881284424	App/Egr1/Jun/Rc3h1/Sox9/Ep300/Foxo3/Nr3c1/Dicer1/Ppard/Stat3/Srebf1/Ar/Rc3h2/Khsrp/Ncor1/Zfp512b
GO:0060795	cell fate commitment involved in formation of primary germ layer	11	0.4792928	1.0956859	0.370967741935483874549106531049	0.62047633776678001726878620	0.49917004767477685112098129	Ctr9/Sox2
GO:0071425	hematopoietic stem cell proliferation	16	0.4232925	1.0755087	0.371069182389937080035480221341	0.62047633776678001726878620	0.49917004767477685112098129	Tsc22d1/Ercc2/Shb/Kat7/Babam1/Ctc1/Nkap/Ythdf2
GO:0001510	RNA methylation	37	-0.3611306	-1.0650523	0.371376811594202882460535874998	0.62076459039234932468787065	0.49940194544120203312687067	Bud23/Emg1/Fbll1/Wtap/Trmt6/Mrm1/Mettl6/Trmt112/Dalrd3/Wdr6/Fbl
GO:0046835	carbohydrate phosphorylation	10	-0.5023311	-1.0989653	0.371769383697813093903050685185	0.62119456540697559621122537	0.49974785814646732751143077	Gnptab/Fcsk/Galk1/Hk1/Nagk
GO:0043116	negative regulation of vascular permeability	14	-0.4508371	-1.0855862	0.372137404580152653110758365074	0.62158321944064798270090932	0.50006052833340053354049815	Ddah1/Pde2a/Sh3gl2
GO:0022038	corpus callosum development	20	0.4115545	1.0815702	0.372591006423982851192278076269	0.62211448508042244132099086	0.50048792882974935114503978	Rtn4r/Zeb2/Ptprs/Dmxl2/Wdr47/Herc1/Atg16l1/Pafah1b1/Nin
GO:0051091	positive regulation of DNA-binding transcription factor activity	112	0.2770964	1.0330221	0.372921615201900258362854856387	0.62244007773698994956390607	0.50074986646058028405548157	Cx3cl1/Clu/App/Camk2a/Crebbp/Rnf220/Ikbkb/Il1rap/Hdac5/Trim37/Ep300/Jup/Kras/Dhx9/Irak1/Rnf41/Ppp3ca/Trim32/Prkcz/Jmy/Arhgef2/Erc1/Ddit3/Zbtb7a/Mtdh/Cib1/Stat3/Atf2
GO:0051261	protein depolymerization	84	-0.3071680	-1.0477287	0.373684210526315785383388856644	0.62303324602825627120950003	0.50122706732418831343522925	Bmerb1/Stmn4/Cfl1/Capzb/Map1s/Hspa8/Sptan1/Wdr1/Stmn1/Fgf13/Sh3gl2/Stmn3/Map1b/Stmn2
GO:0110020	regulation of actomyosin structure organization	70	0.2996469	1.0323741	0.373601789709172238396206466859	0.62303324602825627120950003	0.50122706732418831343522925	Rhoa/Clasp2/Myoc/Lpar1/Tmeff2/Sdc4/Ppp1r9a/Inpp5k/Ep300/Ppm1e/Itgb1bp1/Braf/Mfn2/Rock2/Arhgef10l
GO:0006639	acylglycerol metabolic process	70	0.2995820	1.0321504	0.373601789709172238396206466859	0.62303324602825627120950003	0.50122706732418831343522925	Apoe/Sorl1/Dgkz/Dagla/Tcf7l2/Insig1/Tbl1xr1/Ptpn11/Lypla2/Dgat2/Sel1l/Plaat3/Dgkh/Ctdnep1/Agpat5/Ddhd2/Srebf1/Gpld1/Il6st/Fitm2/Acsl6
GO:0048641	regulation of skeletal muscle tissue development	14	0.4370092	1.0637839	0.374476987447698750344216023223	0.62412831241283128758112753	0.50210804264286479359213899	Igf2/Shox2/Usp2/Tcf7l2/Usp19
GO:0098813	nuclear chromosome segregation	145	0.2690678	1.0352034	0.374695863746958623963223544706	0.62426642998132131356925356	0.50221915752195267490520791	Cit/Rhoa/Actb/Clasp2/Chmp5/Chmp4b/Sirt2/Actr2/Apc/Cpeb1/Nudc/Hnrnpu/Zwint/Wrap73/Klhdc8b/Baz1b/Rcc2/Prickle1/Dpf1/Smarcc2/Cltc/Smarca5/Smarca2/Kpnb1/Smarcc1/Wapl/Rad21/Mzt1/Pcid2/Lsm14a/Arid1a/Becn1/Vps4a/Ehmt2/Smarce1/Mad1l1/Bub3/Sirt7/Anapc1/Anapc2/Flna
GO:0019076	viral release from host cell	21	0.3991583	1.0724904	0.375000000000000000000000000000	0.62431991294885746945908522	0.50226218429643210150459254	Chmp5/Chmp4b/Pcx/Vapa/Arl8b/Ist1
GO:0035891	exit from host cell	21	0.3991583	1.0724904	0.375000000000000000000000000000	0.62431991294885746945908522	0.50226218429643210150459254	Chmp5/Chmp4b/Pcx/Vapa/Arl8b/Ist1
GO:0007173	epidermal growth factor receptor signaling pathway	58	0.3139579	1.0504693	0.375286041189931363071252690133	0.62456958994263411799607866	0.50246304816391706982159349	Agt/Src/Socs5/Sox9/Ptpn11/Mvb12b/Grb2/Ptprj/Prickle1/Gab1/Braf/Snx5/Ptk2b
GO:2000479	regulation of cAMP-dependent protein kinase activity	10	0.4796625	1.0708136	0.376753507014028043986542115817	0.62633053139963379418730938	0.50387971658064800717369280	Prkar1a/Prkar1b
GO:0015874	norepinephrine transport	10	0.4793350	1.0700824	0.376753507014028043986542115817	0.62633053139963379418730938	0.50387971658064800717369280	Hrh3/Actb/Agt
GO:2000765	regulation of cytoplasmic translation	22	0.3894566	1.0648297	0.376595744680851052255121658163	0.62633053139963379418730938	0.50387971658064800717369280	Impact/Nmnat2/Zfp385a/Cpeb1/Hnrnpu/Dhx36/Dhx9/Paip1
GO:0009127	purine nucleoside monophosphate biosynthetic process	16	-0.4316846	-1.0783517	0.377142857142857168550875712754	0.62665538049859381697359595	0.50414105602317793586308881	Gart/Gmpr2/Impdh1/Aprt/Paics/Impdh2
GO:0072337	modified amino acid transport	16	0.4221024	1.0724847	0.377358490566037763080942113447	0.62665538049859381697359595	0.50414105602317793586308881	Agt/Slc38a2/Abcc5/Slc7a11/Cln3/Ctns/Slc25a29
GO:0099150	regulation of postsynaptic specialization assembly	16	0.4218673	1.0718875	0.377358490566037763080942113447	0.62665538049859381697359595	0.50414105602317793586308881	Ptprd/Nrxn1/Il1rap/Lrrtm2/Ptprs/Arhgef9/Lrrc4b/Ptk2b
GO:0030641	regulation of cellular pH	49	0.3216576	1.0412987	0.377528089887640472266383540045	0.62671028303228559774851192	0.50418522483138594747487105	Atp6ap1/Atp6ap2/Slc4a10/Dmxl2/Car2/Atp6v1b2/Slc9a1/Grn/Chp1/Clic4/Atp6v0a2/Dmxl1/Slc12a5/Tm9sf4/Tmem199/Tmem106b/Cln3/Tmem175/Mapk3/Trp53/Mafg/Vps33a/Slc9a6/Ccdc115/Slc4a4
GO:0060081	membrane hyperpolarization	13	0.4486803	1.0787446	0.378323108384458095532210109013	0.62757609956077431423437929	0.50488176981061716475096546	Agt/Kcnj10/Kcnq2/Prkcz/Kcnq3
GO:0042159	lipoprotein catabolic process	13	0.4482590	1.0777318	0.378323108384458095532210109013	0.62757609956077431423437929	0.50488176981061716475096546	Apoe/Lypla2/Ctsd
GO:0055089	fatty acid homeostasis	10	0.4788867	1.0690816	0.378757515030060110117204885682	0.62784290140410825564742936	0.50509641053218934381163763	Adora1/Apoe/Dgat2
GO:0051546	keratinocyte migration	10	0.4785632	1.0683594	0.378757515030060110117204885682	0.62784290140410825564742936	0.50509641053218934381163763	Map4k4/Mapre2/Iqsec1/Ppard
GO:0070977	bone maturation	11	0.4770518	1.0905627	0.379032258064516125450893468951	0.62784484464674450432397634	0.50509797386097465832222042	Rhoa/Sema4d/Plxnb1/Rflnb
GO:0034453	microtubule anchoring	20	0.4099297	1.0773002	0.379014989293361859168385308294	0.62784484464674450432397634	0.50509797386097465832222042	Clasp2/Cep19/Nin/Gsk3b/Pex14
GO:0050926	regulation of positive chemotaxis	11	-0.4867474	-1.0924535	0.379446640316205507925673146019	0.62807792248517246846972739	0.50528548379268090062765850	Ntrk3/Vegfb/Cdh13/Akt2
GO:0050927	positive regulation of positive chemotaxis	11	-0.4867474	-1.0924535	0.379446640316205507925673146019	0.62807792248517246846972739	0.50528548379268090062765850	Ntrk3/Vegfb/Cdh13/Akt2
GO:0002369	T cell cytokine production	13	0.4476005	1.0761487	0.380368098159509226974250850617	0.62874415546464057502618061	0.50582146482512524432451073	Cd81/Arid5a/Prkcz/Smad7/Dennd1b/B2m
GO:0001947	heart looping	23	0.3930301	1.0731651	0.381263616557734219547626253188	0.62874415546464057502618061	0.50582146482512524432451073	Gja1/Cited2/Mib1/Tmed2/Kdm2a/Dvl1/Eng/Tgfbr2/Pkd2/Smo
GO:0010663	positive regulation of striated muscle cell apoptotic process	17	0.4130505	1.0640494	0.380753138075313801724774975810	0.62874415546464057502618061	0.50582146482512524432451073	Agt/Camk2a/Map3k5
GO:0010666	positive regulation of cardiac muscle cell apoptotic process	17	0.4130505	1.0640494	0.380753138075313801724774975810	0.62874415546464057502618061	0.50582146482512524432451073	Agt/Camk2a/Map3k5
GO:0021954	central nervous system neuron development	55	-0.3337928	-1.0628255	0.380952380952380931233847149997	0.62874415546464057502618061	0.50582146482512524432451073	Lingo1/Ephb3/Brinp1/Fbxo45/Ndel1/Hsp90aa1/Grcc10/Dclk1/Rac3/Ubb/Uqcrq
GO:0040001	establishment of mitotic spindle localization	21	0.3949992	1.0613154	0.381355932203389813572869115887	0.62874415546464057502618061	0.50582146482512524432451073	Clasp2/Itgb1/Pafah1b1/Arhgef2/Kpnb1/Htt/Nsfl1c
GO:0035335	peptidyl-tyrosine dephosphorylation	21	0.3930112	1.0559741	0.381355932203389813572869115887	0.62874415546464057502618061	0.50582146482512524432451073	Dusp1/Ptprs/Epm2a/Ptpn11/Ptprj
GO:1905897	regulation of response to endoplasmic reticulum stress	57	0.3155529	1.0461117	0.380281690140845063385910407305	0.62874415546464057502618061	0.50582146482512524432451073	Clu/App/Grina/Spop/Tmbim6/Rnft2/Ubqln2/Tmem259/Atf6b/Usp19/Tmem33/Bok/Bcl2l1/Ubqln1/Syvn1/Txndc12/Abca7/Serinc3
GO:2000243	positive regulation of reproductive process	36	0.3407837	1.0459242	0.380743982494529564775120888953	0.62874415546464057502618061	0.50582146482512524432451073	Gja1/Camk2b/Sirt2/Src/Unc5c/Sox9/Cited2
GO:1901184	regulation of ERBB signaling pathway	39	0.3369024	1.0423598	0.380000000000000004440892098501	0.62874415546464057502618061	0.50582146482512524432451073	Agt/Rtn4/Lgmn/Socs5/Mvb12b/Ptprj/Snx5
GO:0032388	positive regulation of intracellular transport	136	0.2697161	1.0288130	0.381067961165048540994604309162	0.62874415546464057502618061	0.50582146482512524432451073	Prkcd/Prnp/Zic1/Kif5b/Cdk5r1/Cd81/Tmem30a/Gsk3a/Ank3/Sorl1/Khdrbs1/Tbc1d20/Ep300/Rab21/Jup/Stk11/Dhx9/Anp32b/Tomm70a/Pgap1/Itgb1bp1
GO:0042398	cellular modified amino acid biosynthetic process	12	0.4593701	1.0842697	0.381526104417670708368603982308	0.62879885790919509691576650	0.50586547266264347832986914	Ckb/Gamt/Plod3/Ptdss2/Ckmt1/Ptdss1/Gatm
GO:0009988	cell-cell recognition	18	-0.4180179	-1.0702738	0.383018867924528327861821708211	0.63103252109604635045059240	0.50766244329891774267338178	Tcp1/Cct4/Vdac2/Cct5/Cct6a/St6galnac6
GO:0051495	positive regulation of cytoskeleton organization	120	0.2756084	1.0370069	0.383177570093457930955338497370	0.63106747281269170990469775	0.50769056177661331386019583	Cx3cl1/Rhoa/Myoc/Lpar1/Synpo2/Prkce/Pde4dip/Git1/Sdc4/Apc/Slain1/Dstn/Sema5a/Ep300/Ppm1e/Grb2/Wasf3/Cdkn1b/Id1/Itgb1bp1/Mapt/Braf/Ckap5/Cdc42ep2/Ptk2b/Rock2/Arhgef10l/Mecp2/Carmil2
GO:0086019	cell-cell signaling involved in cardiac conduction	16	0.4179741	1.0619956	0.383647798742138390615252774296	0.63155236591349284136498454	0.50808065580197980803944802	Cacna1g/Cacnb2/Hcn4/Pkp2/Cacna1c
GO:0021761	limbic system development	71	0.2988789	1.0310571	0.383747178329571114741014525862	0.63155236591349284136498454	0.50808065580197980803944802	Cdk5r2/Zic1/Cdk5r1/Atp1a2/Zeb2/Ptprs/Lef1/Plxna1/Zbtb18/Tmem108/Fgfr2/Atat1/Atg16l1/Kcnq2/Sema6b/Pafah1b1/Dclk2/Gsk3b
GO:0006360	transcription by RNA polymerase I	43	-0.3519762	-1.0675657	0.384191176470588258151650506989	0.63182998925116451438555032	0.50830400236052852847024042	Wdr75/Ercc3/Smarcb1/Taf1b/Ippk/Mybbp1a/Dek/Polr2f/Polr1e/Sf3b1/Ncl/Smarca4/Prr7/Gtf2h5/Polr2l
GO:0032438	melanosome organization	27	-0.3801234	-1.0645129	0.384057971014492738337509081248	0.63182998925116451438555032	0.50830400236052852847024042	Hps4/Snapin/Ap3b1/Ap3m1/Kif13a/Ap1g1/Shroom2/Abcb6/Ap3s1/Ap1m1/Bloc1s2/Ap1s2/Ap1s1/Dtnbp1
GO:0021532	neural tube patterning	24	0.3836543	1.0671712	0.384449244060475148199174100228	0.63202794779282989168223139	0.50846325899719002627819009	Rnf220/Gbx2/Atp6ap2
GO:0043249	erythrocyte maturation	11	0.4729504	1.0811867	0.385080645161290313627233672378	0.63206935911906536595950001	0.50849657419783989009687275	Ercc2/Klf2/Zbtb7a/G6pdx
GO:0071800	podosome assembly	11	0.4726215	1.0804349	0.385080645161290313627233672378	0.63206935911906536595950001	0.50849657419783989009687275	Rhoa/Src/Tns3/Arhgef2
GO:1990504	dense core granule exocytosis	11	0.4721510	1.0793593	0.385080645161290313627233672378	0.63206935911906536595950001	0.50849657419783989009687275	Snap25/Cadps
GO:0051148	negative regulation of muscle cell differentiation	38	0.3395926	1.0467892	0.385300668151447645026763666465	0.63206935911906536595950001	0.50849657419783989009687275	Rgs4/Igf2/Gsk3a/Tnpo2/Hdac5/Pdcd4/Tomm70a
GO:0017148	negative regulation of translation	123	0.2752299	1.0402564	0.384792626728110598310905743347	0.63206935911906536595950001	0.50849657419783989009687275	Bc1/Pabpc1/Nmnat2/Rc3h1/Cpeb1/Tnrc6a/Hnrnpu/Paip2/Dhx36/Fto/Zfp36l1/Dhx9/Calr/Dcp2/Paip1/Dapk3/Zfp36l2/Rock2/Larp1/Eif4ebp2/Cnot3/Fxr1/Tut7/Nanos3/Cnot7/Lsm14a/Celf1/Caprin1/Cnot9/Ddx6/Rc3h2/Pum1/Khsrp/Dapk1/Eif2a/Rock1/Ireb2/Tnrc6b/Hnrnpd/Cnot8/Csde1
GO:0090257	regulation of muscle system process	129	0.2700328	1.0236848	0.385167464114832547306122023656	0.63206935911906536595950001	0.50849657419783989009687275	Atp2b1/Rhoa/Agt/Rgs4/Tnnt1/Atp1a2/Abat/Adora1/Gsk3a/Calm1/Setd3/Adra1b/Kcnma1/Hcn4/Slc9a1/Pkp2/Grk2/Ep300/Mef2a/Jup/Foxo3/Tomm70a/Nr3c1/Ppp3ca/Chga
GO:0032516	positive regulation of phosphoprotein phosphatase activity	12	0.4570830	1.0788716	0.385542168674698815244994420937	0.63209745762711866401417637	0.50851917930419265889696590	Gna12/Calm1/Ptpa/Vrk3
GO:0071825	protein-lipid complex subunit organization	21	0.3913904	1.0516192	0.385593220338983078132599757737	0.63209745762711866401417637	0.50851917930419265889696590	Acsl3/Pla2g7/Apoe/Lcat/Pltp/Abcg1/Abca7
GO:0006979	response to oxidative stress	218	0.2510501	1.0340911	0.386010362694300501740229947245	0.63255536050226324196188443	0.50888755983073952204875923	Prkcd/Chrna4/Prnp/Aldh1a1/Apod/Sqstm1/Rhob/App/Psap/Sirt2/Pdk2/Atrn/Src/Apoe/Sirpa/Rcan2/Cryab/Map3k5/Gpr37l1/Jun/Rnf112/Mgat3/Grk2/Trpm2/Ep300/Ggt7/Foxo3/Gpr37/Stk25/Gab1/Mpv17/Axl/Arl6ip5/Slc1a1
GO:2001026	regulation of endothelial cell chemotaxis	10	0.4752396	1.0609397	0.386773547094188374639855965142	0.63357979341981607301903523	0.50971171088561284534534934	Lgmn/Fgf1/Sema5a
GO:0060219	camera-type eye photoreceptor cell differentiation	14	0.4337439	1.0558355	0.387029288702928853105333928397	0.63377254197161736470889082	0.50986677611201325355239078	Ntrk2/Rorb/Prom1/Sox9/Thy1/Stat3
GO:1903214	regulation of protein targeting to mitochondrion	14	-0.4469698	-1.0762739	0.387404580152671762505178776337	0.63416084982195564112572583	0.51017916779622063394583620	Nol3/Bnip3l/Ptpn5/Tomm7/Pdcd5
GO:0046112	nucleobase biosynthetic process	10	-0.4969223	-1.0871324	0.387673956262425456475995133587	0.63435495367070560135402957	0.51033532335210074482034770	Dhodh/Mtor/Shmt2/Gart/Umps/Aprt/Paics
GO:0030850	prostate gland development	23	0.3907544	1.0669515	0.387799564270152496980870182597	0.63435495367070560135402957	0.51033532335210074482034770	Psap/Apc/Sox9/Fgfr2/Stk11/Cdkn1b/Rxra/Igf1r/Serpinf1/Ar
GO:0061744	motor behavior	21	-0.4019899	-1.0648600	0.388679245283018892642701302975	0.63550177277632191596978828	0.51125793347078030137708993	Ndufs4/Grcc10/Grp/Gabrb3/B4galnt1/Tuba1a
GO:0003156	regulation of animal organ formation	10	0.4738718	1.0578861	0.388777555110220440770518735007	0.63550177277632191596978828	0.51125793347078030137708993	Fgf1/Cited2/Ar/Frs2/Fgfr1
GO:0048148	behavioral response to cocaine	11	0.4699344	1.0742921	0.389112903225806439078127141329	0.63582350509307639097045239	0.51151676547792956917248830	Abat/Crebbp/Adra1b
GO:0051931	regulation of sensory perception	11	-0.4845212	-1.0874569	0.389328063241106692160542479542	0.63584141957123674337992725	0.51153117758419874849806774	Cacnb3/Tmem100/Mgll/Tac1/Fabp5
GO:0071456	cellular response to hypoxia	79	0.2924749	1.0240590	0.389400921658986154394455070360	0.63584141957123674337992725	0.51153117758419874849806774	Rora/Rtn4/Egr1/Sirt2/Prkce/Egln2/Cpeb1/Dnmt3a/Tmbim6/Slc9a1/Hp1bp3/Cited2/Ep300/Zfp36l1/Usp19/Kcnd2/Ubqln1/Rock2/Ppard/Stat3/P4hb/Atf2
GO:0006879	intracellular iron ion homeostasis	35	-0.3626403	-1.0637513	0.390109890109890111720147842789	0.63586803821178816686909840	0.51155259214469750439491236	Atp13a2/Atp6v0d1/Bmyc/Glrx3/Bola2/Ftl1
GO:0071108	protein K48-linked deubiquitination	23	0.3888453	1.0617386	0.389978213507625293132718979905	0.63586803821178816686909840	0.51155259214469750439491236	Mindy2/Otub1/Usp19/Mindy1/Otud7b/Mindy3/Vcpip1/Usp29/Usp20/Otub2/Otud4/Usp8/Usp37/Bap1/Usp5
GO:0001895	retina homeostasis	23	0.3883212	1.0603075	0.389978213507625293132718979905	0.63586803821178816686909840	0.51155259214469750439491236	Atp1b2/Prom1/Map1a/Iqcb1/Cib2/Bbs1
GO:0010766	negative regulation of sodium ion transport	16	0.4146338	1.0535084	0.389937106918239018149563435145	0.63586803821178816686909840	0.51155259214469750439491236	Atp1a2/Wnk1/Serpine2/Stoml1
GO:0140861	DNA repair-dependent chromatin remodeling	16	0.4143357	1.0527510	0.389937106918239018149563435145	0.63586803821178816686909840	0.51155259214469750439491236	Phf1/Trip12/Rnf8/Kdm1a/Sirt7/Babam1
GO:0006636	unsaturated fatty acid biosynthetic process	16	-0.4263588	-1.0650477	0.390476190476190476719153821250	0.63623916020082160738269295	0.51185115789117807683084038	Ptges2/Mapk9/Prxl2b/Mif/Fabp5
GO:0046854	phosphatidylinositol phosphate biosynthetic process	37	0.3390718	1.0439790	0.391111111111111131588558009753	0.63704755145493263679412621	0.51250150453019238661056534	Ip6k1/Socs5/Ip6k2/Itpkb/Pik3ca/Efr3b/Pip4k2c/Bpnt1/Inpp4a/Pik3cd/Ttc7b
GO:1903909	regulation of receptor clustering	16	0.4135714	1.0508091	0.392033542976939208823949911675	0.63799758358548863679260421	0.51326580053156611871401083	Dlg4/Cd81/Sorbs2/Snx27/Slc7a11/Frrs1l
GO:0002090	regulation of receptor internalization	57	0.3138843	1.0405800	0.392018779342723000524983945070	0.63799758358548863679260421	0.51326580053156611871401083	Dlg4/Necab2/App/Lpar1/Pacsin1/Sirt2/Sdcbp/Lrrtm2/Lrpap1/Ubqln2/Iqsec1/Usp46/Synj1
GO:0051492	regulation of stress fiber assembly	64	0.3070035	1.0307929	0.392111368909512758573754354074	0.63799758358548863679260421	0.51326580053156611871401083	Rhoa/Clasp2/Myoc/Lpar1/Tmeff2/Sdc4/Ppp1r9a/Inpp5k/Ppm1e/Itgb1bp1/Braf
GO:0098974	postsynaptic actin cytoskeleton organization	21	-0.4017231	-1.0641530	0.392452830188679269163287699484	0.63810077597096626078609916	0.51334881827913081409064944	Myh10/Dbn1/Farp1/Sh3gl2/Cpne6/Rac3
GO:0099188	postsynaptic cytoskeleton organization	21	-0.4017231	-1.0641530	0.392452830188679269163287699484	0.63810077597096626078609916	0.51334881827913081409064944	Myh10/Dbn1/Farp1/Sh3gl2/Cpne6/Rac3
GO:0032757	positive regulation of interleukin-8 production	12	-0.4703470	-1.0748375	0.392857142857142849212692681249	0.63853197086199919851878803	0.51369571236874056463506122	Hmgb1/Il17d/Lamtor5/Park7
GO:0070296	sarcoplasmic reticulum calcium ion transport	17	-0.4191425	-1.0559249	0.393129770992366400772510814932	0.63874890224954394835066296	0.51387023256310060403961870	Nol3/Dmd/Slc8a1/Gsto1/Calm3/Calm2/Fkbp1b
GO:0050708	regulation of protein secretion	176	0.2582502	1.0324825	0.393285371702637887025844065647	0.63877560372084496442823820	0.51389171376051467898804503	Glul/Kif5b/Gja1/Prkar1a/Syt7/Abat/Nr1d1/Tiam1/Apoe/Camk2n1/Map4k4/Prkce/Slc12a2/Sirt3/Anxa7/Tcf7l2/Myh9/Madd/Ptpn11/Trpm2/Ep300/Wls/Lrp1/Rap1gds1/Myrip/C2cd2l/Gnaq/Nlgn2/Ppp3ca/Chga/Golph3/Cacna1c/Syt9/Kcnb1/Sidt2/Brsk2/Anxa5/Myt1/Pfkl/Llgl1/Ppard/Abcg1
GO:0032943	mononuclear cell proliferation	109	0.2749933	1.0246877	0.393518518518518545246109852087	0.63892819243013798669039716	0.51401447059853777599158775	Prkcd/Rasgrp1/Prnp/Gja1/Prkar1a/Cd81/Igf2/Chrnb2/Sdc4/Rc3h1/Lef1
GO:0015693	magnesium ion transport	13	-0.4540583	-1.0684934	0.393762183235867424535570080479	0.63909774436090216465089497	0.51415087426167749296013199	Mmgt1/Mmgt2/Slc41a3/Tusc3
GO:0016226	iron-sulfur cluster assembly	22	-0.3918198	-1.0522774	0.394736842105263163738015919080	0.63957863054928520973874129	0.51453774474644942138468195	Fxn/Ciao2b/Nfu1/Fdx2/Ndufab1/Glrx3
GO:0031163	metallo-sulfur cluster assembly	22	-0.3918198	-1.0522774	0.394736842105263163738015919080	0.63957863054928520973874129	0.51453774474644942138468195	Fxn/Ciao2b/Nfu1/Fdx2/Ndufab1/Glrx3
GO:0008584	male gonad development	56	-0.3271258	-1.0422221	0.394366197183098565748338160120	0.63957863054928520973874129	0.51453774474644942138468195	Ercc1/Bcl2/Tgfb2/Adgrg1/Ybx3/Adrm1/Tesc/Bax/Ubb
GO:0002028	regulation of sodium ion transport	68	-0.3147086	-1.0368239	0.394415357766143115370027771860	0.63957863054928520973874129	0.51453774474644942138468195	Slc8a1/Wnk2/Fxyd2/Neto1/Atp2b4/Rangrf/Gnas/Grp/Scn3b/Atp1a1/Pick1/Akt2/Fgf13/Tesc/Fxyd6/Fxyd7
GO:0010507	negative regulation of autophagy	61	0.3090074	1.0332625	0.394859813084112165615380263262	0.63957863054928520973874129	0.51453774474644942138468195	Nrbp2/Wnk1/Sirt2/Npc1/Sec22b/Ctsa/Ubqln4/Mtmr9/Ep300/Herc1/Rnf41
GO:0003205	cardiac chamber development	90	0.2846743	1.0290021	0.394977168949771695327655152141	0.63957863054928520973874129	0.51453774474644942138468195	Ly6e/Shox2/Cpe/Gsk3a/Matr3/Ndst1/Pkp2/Cited2/Lrp1/Tmem65/Dhrs3/Fgfr2/Heyl/Ap2b1/Rxra
GO:0010466	negative regulation of peptidase activity	71	0.2960787	1.0213970	0.395033860045146734130128152174	0.63957863054928520973874129	0.51453774474644942138468195	Spock3/Itih3/App/Vtn/Src/Cryab/Sorl1/Timp2/Itih5/Por/Serpine2/Grk2/Ep300/Fnip1/Spock1/Usp47/Ints1/Rnf34/Dhcr24/Timp3/Serpinf1/Htt/Pcid2/Spink10/Birc6/Gpi1/Tmed10
GO:0030216	keratinocyte differentiation	41	0.3278882	1.0270189	0.395555555555555549140933635499	0.64019746121297604890543198	0.51503559085772721015672460	Psap/Extl3/Plec/Gak/Zfp36l1/Ppp3ca/Clic4/Ugcg/Rock2/Ubn1/Stk4/Sgpp1/Flnb/Rock1/Txnip/Errfi1/Numa1
GO:0032732	positive regulation of interleukin-1 production	16	-0.4221410	-1.0545116	0.398095238095238113107399158253	0.64320296467494175729484596	0.51745350305691906189764495	Panx1/Inava/Hdac2/Tyrobp/Hk1/S100a13/Hspb1
GO:0051055	negative regulation of lipid biosynthetic process	25	0.3724254	1.0480793	0.397826086956521718374091278747	0.64320296467494175729484596	0.51745350305691906189764495	Abca2/Apoe/Insig1/Erlin2/Dcaf5
GO:0042026	protein refolding	18	-0.4069379	-1.0419049	0.398113207547169833944167294248	0.64320296467494175729484596	0.51745350305691906189764495	Hspd1/Hspa2/Hsp90aa1/St13/Hspa8/Hspb1
GO:0045927	positive regulation of growth	177	0.2558009	1.0249324	0.398081534772182277226448832153	0.64320296467494175729484596	0.51745350305691906189764495	Rhoa/Agt/Cdkl5/Igf2/Fn1/Cacng7/Apoe/Zfyve27/Hnrnpk/Rims2/Sdcbp/Extl3/Syt1/L1cam/Slc9a1/Sema4d/Sema5a/Adnp/Megf8/Ep300/Lrp1/Fgfr2/Arhgap32/Nr3c1/Mapt/Gdi1/Adam10/Usp47/Trim32/Pafah1b1/Gsk3b/Igf1r/Ptk2b/Ilk/Mecp2/Smad7/Ist1/Ppard/Smurf1/Cib1/Slc23a2/Twf2/Rufy3/Golga4/Ppib/Adrb1/Pum2
GO:0005977	glycogen metabolic process	49	0.3161014	1.0233117	0.397752808988764028352846935377	0.64320296467494175729484596	0.51745350305691906189764495	Nr1d1/Igf2/Gsk3a/Adra1b/Tcf7l2/Epm2a/Ptges3/Rb1cc1/Inpp5k/Phka2
GO:0035024	negative regulation of Rho protein signal transduction	20	0.4052105	1.0648980	0.398286937901498938607858235628	0.64325722905273752250110419	0.51749715847196509077576820	Myoc/Adra1b/Itgb1/Tns3/Scai/Flcn/Abl2/Kctd13/Itga3/Heg1/Arhgap35/Dlc1
GO:0007026	negative regulation of microtubule depolymerization	28	-0.3766170	-1.0565072	0.398886827458256043588136208200	0.64328152689855244705796622	0.51751670596494026010958578	Bmerb1/Fgf13/Map1b/Stmn2
GO:0010039	response to iron ion	10	0.4719375	1.0535680	0.398797595190380771423832584333	0.64328152689855244705796622	0.51751670596494026010958578	Trf/Abat
GO:0018198	peptidyl-cysteine modification	34	-0.3617771	-1.0465652	0.399253731343283568833157914924	0.64328152689855244705796622	0.51751670596494026010958578	Txn1/Atp2b4/Zdhhc2/Golga7b/Park7/Rab3b/Gapdh
GO:0070665	positive regulation of leukocyte proliferation	52	-0.3294151	-1.0388084	0.398589065255731900272451184719	0.64328152689855244705796622	0.51751670596494026010958578	Mef2c/Bcl2/Slc39a10/Selenok/Cd24a/Dhps/Tac1/Igfbp2/Coro1a/Cdkn1a/Mif
GO:0046546	development of primary male sexual characteristics	57	-0.3208842	-1.0303273	0.399305555555555580227178325003	0.64328152689855244705796622	0.51751670596494026010958578	Prdx4/Akap9/Safb2/Lhfpl2/Inha/Ercc1/Bcl2/Tgfb2/Adgrg1/Ybx3/Adrm1/Tesc/Bax/Ubb
GO:0001890	placenta development	81	0.2914122	1.0282405	0.398633257403189056322645456021	0.64328152689855244705796622	0.51751670596494026010958578	Igf2/Nsdhl/Ctsl/Lef1/Nr2f2/Cited2/Htra1/Zfp36l1/Fgfr2/Grb2/Cdkn1b/Gab1/Ncoa1/Rxra/Tmed2/Rxrb/Ppard/Stk4/Rbm15/Arid1a/Birc6/Parp1/Ccdc134/Mapk3/Hsf1/Dazap1/Ash1l/Pkd2/Birc2/Fbxw8/Hsp90ab1/Pbrm1
GO:0070059	intrinsic apoptotic signaling pathway in response to endoplasmic reticulum stress	42	0.3243715	1.0253321	0.399132321041214765955373877659	0.64328152689855244705796622	0.51751670596494026010958578	App/Grina/Map3k5/Spop/Tmem117/Tmbim6/Atf4/Bok/Gsk3b/Bcl2l1/Syvn1/Brsk2/Ddit3/Txndc12/Serinc3
GO:0030835	negative regulation of actin filament depolymerization	29	0.3501795	1.0251190	0.399563318777292564298875277018	0.64328152689855244705796622	0.51751670596494026010958578	Sptbn1/Capza2/Add2/Pik3ca/Twf1/Carmil2/Eps8/Twf2/Add1
GO:0046165	alcohol biosynthetic process	80	0.2904995	1.0222234	0.399543378995433795530800580309	0.64328152689855244705796622	0.51751670596494026010958578	Hmgcs1/Abca2/Ppip5k1/Qdpr/Apoe/Nsdhl/Ip6k1/Fgf1/Insig1/Myh9/Ip6k2/Por/Sptlc2/Erlin2/Itpkb/Ptk2b/Dhdds/Scap/Msmo1/Dhcr24/Abcg1/Pgp
GO:1902683	regulation of receptor localization to synapse	27	0.3593716	1.0264180	0.400000000000000022204460492503	0.64353312302839116298969202	0.51771911376759460754470865	Arhgap44/Cplx1/Camk2a/Nptn/Itgb1/Kalrn/Adam10/Prkcz/Rap1a/Gsk3b
GO:0016042	lipid catabolic process	160	0.2623757	1.0228633	0.400000000000000022204460492503	0.64353312302839116298969202	0.51771911376759460754470865	Prkcd/Clstn3/Cyp46a1/Adora1/Psap/Sirt2/Abhd4/Pla2g7/Apoe/Plch2/Prkce/Slc27a4/Enpp2/Enpp6/Hexb/Sorl1/Dagla/Tbl1xr1/Acox3
GO:0048681	negative regulation of axon regeneration	12	0.4544732	1.0727115	0.401606425702811242750556175451	0.64528795811518324665456703	0.51913086964065191519779319	Rtn4r/Cers2/Ptprs/Tnr/Rgma/Neo1/Lrig2
GO:0006693	prostaglandin metabolic process	15	-0.4341824	-1.0633880	0.402298850574712651972930643751	0.64528795811518324665456703	0.51913086964065191519779319	Pla2g3/Gstp1/Ptges2/Mapk9/Prxl2b/Mif/Fabp5
GO:0009880	embryonic pattern specification	20	0.4037126	1.0609617	0.402569593147751592088212646559	0.64528795811518324665456703	0.51913086964065191519779319	Fgfr2/Pgap1/Tmed2/Smad2/Frs2/Ptch1/Meis3/Lama5/Nckap1
GO:0010043	response to zinc ion	20	0.4029917	1.0590672	0.402569593147751592088212646559	0.64528795811518324665456703	0.51913086964065191519779319	Mt1/Mt2/Crip1/Pam/Grin2a
GO:0060396	growth hormone receptor signaling pathway	12	-0.4633325	-1.0588077	0.402777777777777790113589162502	0.64528795811518324665456703	0.51913086964065191519779319	Ptk2/Jak1/Pik3r1/Adrm1
GO:0071378	cellular response to growth hormone stimulus	12	-0.4633325	-1.0588077	0.402777777777777790113589162502	0.64528795811518324665456703	0.51913086964065191519779319	Ptk2/Jak1/Pik3r1/Adrm1
GO:2001239	regulation of extrinsic apoptotic signaling pathway in absence of ligand	20	0.4019061	1.0562141	0.402569593147751592088212646559	0.64528795811518324665456703	0.51913086964065191519779319	Cx3cl1/Agap2
GO:1902751	positive regulation of cell cycle G2/M phase transition	14	0.4294492	1.0453811	0.401673640167364010000738971939	0.64528795811518324665456703	0.51913086964065191519779319	App/Pbx1/Rcc2/Brd4/Mecp2/Camk2d
GO:0048266	behavioral response to pain	16	0.4083846	1.0376303	0.402515723270440273218184756843	0.64528795811518324665456703	0.51913086964065191519779319	Kcnip3/Grin2b/Adam11/Cntnap2
GO:0016601	Rac protein signal transduction	36	0.3370437	1.0344454	0.402625820568927816900384186738	0.64528795811518324665456703	0.51913086964065191519779319	Cadm4/Arhgap44/Rtn4/Tiam1/Elmo1/Rasgrf1/Kras/Tns3
GO:0033045	regulation of sister chromatid segregation	60	0.3064359	1.0199666	0.402352941176470579875967814587	0.64528795811518324665456703	0.51913086964065191519779319	Cit/Actb/Apc/Hnrnpu/Zwint/Dpf1/Smarcc2/Smarca2/Smarcc1/Rad21/Pcid2/Arid1a/Becn1/Smarce1/Mad1l1/Bub3/Anapc1/Anapc2/Numa1
GO:0002250	adaptive immune response	100	0.2775129	1.0149739	0.401847575057736716708234325779	0.64528795811518324665456703	0.51913086964065191519779319	Prkcd/Rora/Cd81/Susd4/Rc3h1/Jam3/Lef1/Socs5/Otub1/Tnfrsf21/Arid5a/Rnf8/Ctsh/Ndfip1/Prkcz/Ptk2b/Pik3cd/Smad7/Dennd1b/Stat3/Mfsd6/Otud7b/B2m/Orai1/C1qa/Rc3h2/Ebag9/Tfe3/C1qc/Zbtb7b/Nedd4/Fyn
GO:0030834	regulation of actin filament depolymerization	34	0.3413694	1.0344987	0.403433476394849777069140372987	0.64611292974611322925682089	0.51979455510821359620621251	Sptbn1/Capza2/Add2/Dstn/Sema5a/Pik3ca/Twf1/Carmil2/Eps8/Twf2/Add1
GO:0019755	one-carbon compound transport	12	0.4516047	1.0659407	0.403614457831325323944327010395	0.64617731477006745688385081	0.51984635253145194955237685	Slc4a10/Car2/Pou3f3/Car14/Car4
GO:0021872	forebrain generation of neurons	27	-0.3744656	-1.0486689	0.403985507246376829293410537502	0.64654584318719310331857741	0.52014283176256703722373231	Ogdh/Ubb/Uqcrq
GO:0006612	protein targeting to membrane	90	-0.3007819	-1.0295478	0.404255319148936143047734503853	0.64675214879526554678790262	0.52030880357156095161741405	Mff/Srp19/Zdhhc2/Tcaf1/Golga7b/Ubl4a/Yif1b/Nacad/Cacnb1/Fis1/Akt2/Naca/Hras/Sec61b/Hpca/Sec61g
GO:0060191	regulation of lipase activity	37	0.3347008	1.0305209	0.404444444444444439756836118249	0.64682926829268294621755331	0.52037084581372128333498495	Rhoa/Agt/Camk2b/Lpar1/Sort1/Por/Lrp1/Fgfr2/Gnaq/Prkcz
GO:0051645	Golgi localization	13	0.4402981	1.0585917	0.404907975460122693256437287346	0.64689439866410136659169439	0.52042324286519148213159269	Stk11/Stk25/Arhgap21
GO:0021983	pituitary gland development	10	0.4684202	1.0457158	0.404809619238476969815820893928	0.64689439866410136659169439	0.52042324286519148213159269	Sox2/Tcf7l2/Kdm1a/Sox3/Wnt4/Creb1
GO:0071474	cellular hyperosmotic response	10	0.4679965	1.0447701	0.404809619238476969815820893928	0.64689439866410136659169439	0.52042324286519148213159269	Wnk1/Slc25a23
GO:0090303	positive regulation of wound healing	21	-0.3961526	-1.0493970	0.405660377358490586985340087267	0.64742042144487899069105197	0.52084642550822957129952329	Vegfb/Prdx2/Hras/Actg1
GO:0006383	transcription by RNA polymerase III	36	-0.3559683	-1.0457399	0.405504587155963325262320040565	0.64742042144487899069105197	0.52084642550822957129952329	Mybbp1a/Dek/Polr3d/Polr2f/Sf3b1/Rptor/Crcp/Snapc5/Prdx5/Polr2l
GO:0050688	regulation of defense response to virus	42	0.3232749	1.0218657	0.405639913232104132312372257729	0.64742042144487899069105197	0.52084642550822957129952329	Sirt2/Pcbp2/Ptprs/Htra1/Ppm1b/Pqbp1/Dhx9/Tomm70a/Itch/Ubqln1
GO:0048308	organelle inheritance	13	0.4395335	1.0567534	0.406952965235173824698478028949	0.64903200501370672537149176	0.52214293626604357800857770	Stk25/Gbf1/Vcpip1/Mapk3/Vps13b/Stx5a/Map2k2/Ywhaz/Pdcd10
GO:0048313	Golgi inheritance	13	0.4395335	1.0567534	0.406952965235173824698478028949	0.64903200501370672537149176	0.52214293626604357800857770	Stk25/Gbf1/Vcpip1/Mapk3/Vps13b/Stx5a/Map2k2/Ywhaz/Pdcd10
GO:0098900	regulation of action potential	38	0.3334193	1.0277600	0.407572383073496635752519523521	0.64979410847771779113912771	0.52275604461411173673468511	Kcnab2/Chrnb2/Calm1/Ank3/Hcn4/Slc9a1/Pkp2/Jup/Kcnq2/Cacna1c/Kcnq3/Kcnb1/Mecp2/Cntnap2
GO:0036092	phosphatidylinositol-3-phosphate biosynthetic process	10	0.4650910	1.0382838	0.408817635270541102077146433658	0.65155310621242490398685732	0.52417114931617625472881628	Pik3ca/Inpp4a/Pik3cd/Becn1
GO:1904888	cranial skeletal system development	32	0.3451902	1.0348007	0.409381663113006388776682342723	0.65222555837858364746750794	0.52471213365257918237460899	Foxn3/Ndst1/Slc39a1/Insig1/Megf8/Fgfr2/Gnaq/Chst11/Smad2/Pdgfra
GO:0007143	female meiotic nuclear division	14	-0.4410947	-1.0621271	0.410305343511450371085658161974	0.65246391602274378396231214	0.52490389116105617972607433	Washc5/Spin1/Dcaf13/Pten/Ubb
GO:0032253	dense core granule localization	14	0.4254616	1.0356743	0.410041841004184115515585062894	0.65246391602274378396231214	0.52490389116105617972607433	Kif5b/Kif1a/Kif1c/Mecp2
GO:1901950	dense core granule transport	14	0.4254616	1.0356743	0.410041841004184115515585062894	0.65246391602274378396231214	0.52490389116105617972607433	Kif5b/Kif1a/Kif1c/Mecp2
GO:0045670	regulation of osteoclast differentiation	33	0.3442544	1.0354876	0.409871244635193143768248091874	0.65246391602274378396231214	0.52490389116105617972607433	Lrrc17/Apc/Rassf2/Car2/Ppp3ca/Gsk3b/Zbtb7a/Gpr137/Fbxw7/Csf1r/Tfe3
GO:0031099	regeneration	84	-0.2990346	-1.0199863	0.410526315789473683626198408092	0.65246391602274378396231214	0.52490389116105617972607433	Pkm/Rtca/Cdkn1a/Inpp5f/Nefh/Fkbp1b/Naca/Bex1/Gap43/Nrep/Nefl
GO:0006909	phagocytosis	91	0.2821018	1.0192930	0.410138248847926267792729504436	0.65246391602274378396231214	0.52490389116105617972607433	Rap1gap/Adgrb1/Syt7/Sirpa/Elmo1/Lman2/Rab14/Prkcg/Myh9/Cdc42se2/Elmo2/Lrp1/Itgb1/Ptprj/Calr/Pik3ca/Axl/Appl2/Rap1a/Arl8b
GO:0016052	carbohydrate catabolic process	98	-0.2911507	-1.0140739	0.410434782608695647443397547249	0.65246391602274378396231214	0.52490389116105617972607433	Galk1/Foxk2/Mpi/Slc2a6/Pgam1/Prkag2/Pkm/Arl2/Hk1/Mtch2/Slc25a12/Pfkp/Gapdh/Ldha/Eno1
GO:0060759	regulation of response to cytokine stimulus	57	0.3091940	1.0250308	0.410798122065727688845271359241	0.65259172976121138098903884	0.52500671666146758731485988	Cyld/C1qtnf4/Dhx9/Irak1/Axl/Trim32/Rabgef1/Pafah1b1/Cnot7/Lsm14a/Hipk1/Il6st/Padi2/Tbk1/Usp29/Crebrf/Mul1
GO:0050867	positive regulation of cell activation	154	0.2637068	1.0191431	0.410891089108910867455648485702	0.65259172976121138098903884	0.52500671666146758731485988	Rasgrp1/Rhoa/Actb/Cyld/Lamp1/Cd81/Igf2/Acta2/Sirpa/Chrnb2/Jund/Efnb3/Lef1/Socs5/Vav3/Itpkb/Ptprj/Sox13/Smarcc2/Stxbp1/Ppp3ca/Axl/Prkcz/Smarca2/Adk/Thy1/Smarcc1/Carmil2/Shb/B2m/Pcid2/Arid1a/Bmi1/Il6st/Ppp2r3c/Tox/Smarce1/Peli1/Csf1r
GO:0043038	amino acid activation	20	-0.3947374	-1.0345054	0.411214953271028027526057258001	0.65265443828285563121482937	0.52505716534715241028408172	Yars2/Lrrc47/Aars2/Vars2/Farsb/Tars2/Dalrd3/Aarsd1/Gars
GO:0043039	tRNA aminoacylation	20	-0.3947374	-1.0345054	0.411214953271028027526057258001	0.65265443828285563121482937	0.52505716534715241028408172	Yars2/Lrrc47/Aars2/Vars2/Farsb/Tars2/Dalrd3/Aarsd1/Gars
GO:0061436	establishment of skin barrier	12	0.4458032	1.0522474	0.411646586345381537697107887652	0.65301250576458780283672922	0.52534522880912148945498075	Fa2h/Plec/Elovl1/Gak
GO:0070169	positive regulation of biomineral tissue development	23	0.3804150	1.0387200	0.411764705882352921584299565438	0.65301250576458780283672922	0.52534522880912148945498075	Atp2b1/Nell1/Gpm6b/Rxra/Atf4/Rxrb
GO:0045727	positive regulation of translation	93	-0.2970421	-1.0228730	0.411867364746945907594266600427	0.65301250576458780283672922	0.52534522880912148945498075	Rbm3/Mapk1/Plxnb2/Akap6/Guf1/Sh3bgrl/Eif3e/Eif3d/C1qbp/Ddx39b/Prkch/Pkm/Prmt1/Eef2/Eif5a/Cdk4/Coa3/Eif4g2/Uqcc2/Ybx1
GO:0019882	antigen processing and presentation	33	0.3438821	1.0343677	0.412017167381974247497566921083	0.65302444692101579981624582	0.52535483540853655792801646	Rab3c/Psap/Pdia3/Ctsl/Rab6a/Ctss/Calr/Arl8b/Mfsd6/B2m
GO:1905517	macrophage migration	28	0.3516095	1.0115387	0.412526997840172771070399448945	0.65360680707158880231588682	0.52582334117810658469238660	Cx3cl1/Rtn4/Cd81
GO:0032048	cardiolipin metabolic process	11	-0.4750580	-1.0662179	0.413043478260869567630919618750	0.65381848952824206389067285	0.52599363863434767107918333	Hadha/Ptpmt1/Phb2/Dnajc19
GO:0045671	negative regulation of osteoclast differentiation	13	0.4384107	1.0540539	0.413087934560327219024600253761	0.65381848952824206389067285	0.52599363863434767107918333	Lrrc17
GO:0038129	ERBB3 signaling pathway	10	0.4639758	1.0357942	0.412825651302605234338471973388	0.65381848952824206389067285	0.52599363863434767107918333	Rtn4/Myoc/Grb2
GO:0001881	receptor recycling	39	0.3296880	1.0200389	0.413333333333333330372738601000	0.65398138572905895049558467	0.52612468779670651386481950	Ramp3/Chmp5/Eps15/Sorl1/Gria3/Pex6/Gria1/Nsf/Lamtor1
GO:0090128	regulation of synapse maturation	17	0.4019796	1.0355299	0.414225941422594168273008108372	0.65516783981037463036045665	0.52707918405109377424366812	Clstn1/Camk2b/Nrxn1/Hnrnpk/Adgrb3
GO:0072594	establishment of protein localization to organelle	316	-0.2490768	-1.0132136	0.414670658682634751812656759284	0.65564530601215764704647881	0.52746330317409684251828139	Trim28/Get4/Vps28/Vps8/Grpel1/Sec13/Timm22/Pex2/Aip/Tcp1/Mff/Cse1l/Hikeshi/Srp19/Cct4/Pkig/Hsp90aa1/Rangrf/Snf8/Arxes1/Cct5/Cfl1/Timm50/Lmna/Ubl4a/Spcs1/Hk1/Mtch2/Hspa8/Timm8a1/Timm17a/Cct6a/Cdkn1a/Timm10/Ufm1/Timm13/Ndufa13/Tomm20/Fis1/Ptpn5/Dnajc19/Tomm7/Tomm5/Pam16/Dnlz/Tomm22/Pdcd5/Timm23/Sec61b/Bax/Dnajc15/Romo1/Sec61g
GO:0007205	protein kinase C-activating G protein-coupled receptor signaling pathway	11	-0.4736736	-1.0631107	0.415019762845849793375663239203	0.65597131937412211932780792	0.52772557926027297003912508	Cish/Dgkd/Grm5/Cck/Pick1
GO:0043403	skeletal muscle tissue regeneration	21	0.3800565	1.0211661	0.415254237288135596983806863136	0.65611598938125381685892989	0.52784196554281359592408762	Gja1/Cd81/Cd9/Dicer1/Kpna1/Ppard
GO:0051284	positive regulation of sequestering of calcium ion	10	-0.4860374	-1.0633190	0.415506958250496993834133263590	0.65628938003089509756193820	0.52798145743570235044472838	Gsto1/Tgfb2/Mtln/Calm2/Fkbp1b
GO:0045861	negative regulation of proteolysis	130	0.2669933	1.0138059	0.415865384615384636735058165868	0.65662955465587047321207592	0.52825512618571124345834278	Spock3/Ptpn3/Itih3/App/Vtn/Src/Cryab/Sorl1/Timp2/Itih5/Prkcg/Por/Serpine2/Grk2/Ep300/Tlk2/Wac/Usp19/Csnk2a2/Fnip1/Spock1/Usp47/Ints1/Rnf34/Smarcc1/Dhcr24/Snx12/Timp3/Serpinf1/Plat/Map1a/Trim39/Htt/Pcid2/Spink10/Usp7/Rybp/Birc6/Gpi1/Lrig2/Tmed10/Cln3/Xiap/Pdcl3/Ogt
GO:0051279	regulation of release of sequestered calcium ion into cytosol	39	-0.3443505	-1.0260337	0.416666666666666685170383743753	0.65766850068775795090658676	0.52909095296701180721754554	Slc8a1/Gsto1/Tgfb2/Calm3/Coro1a/Calm2/Fkbp1b/Bax/Snca/Dbi
GO:1903025	regulation of RNA polymerase II regulatory region sequence-specific DNA binding	10	0.4624480	1.0323834	0.416833667334669311088646281860	0.65770592405160954729836931	0.52912105987227298076192028	Ep300/Ddit3/Dazap2/Nsd1/Fbxw7
GO:0044272	sulfur compound biosynthetic process	68	-0.3113975	-1.0259154	0.417102966841186750812653372122	0.65790467965671717287534648	0.52928095774240657700460133	Papss1/Acly/Vdac1/Hs6st1/Apip/Dlat/Chst1/Hs6st2/Chpf/Slc25a19/Slc35b2/Enoph1/Gstp1/Hs3st5/Hs3st4/Pdha1/Acat1/Mpc1/Snca/Mpc2
GO:0050918	positive chemotaxis	20	0.3955431	1.0394922	0.417558886509635962536179931703	0.65817145916182318021725450	0.52949558049298839357277302	Cx3cl1/Scg2/Sema5a/Lrp1/Ptprj
GO:0006040	amino sugar metabolic process	20	0.3944363	1.0365834	0.417558886509635962536179931703	0.65817145916182318021725450	0.52949558049298839357277302	Aldh1a1/Hexb/Mgat3
GO:0019935	cyclic-nucleotide-mediated signaling	41	0.3234078	1.0129855	0.417777777777777803436265458004	0.65829042224510814218518817	0.52959128568646696155752807	Kcnc2/Lpar1/Apoe/Rundc3a/Sox9/Adnp/Cap2/Ksr1/Rasd2/Chga/Gpr62
GO:0051250	negative regulation of lymphocyte activation	52	0.3076008	1.0065719	0.418390804597701171374524165003	0.65903012803824589926904309	0.53018637522260436689691687	Prnp/Ildr2/Prkar1a/Sdc4/Rc3h1/Socs5/Tnfrsf21/Axl/Ndfip1/Itch
GO:0051443	positive regulation of ubiquitin-protein transferase activity	11	-0.4721920	-1.0597853	0.418972332015810300376301711367	0.65971972691340274863591731	0.53074115399890320343700978	Pten/Arrdc4/Ube2s/Pin1
GO:0034505	tooth mineralization	11	0.4574409	1.0457313	0.419354838709677435470979389720	0.65986928682804912860149216	0.53086147418708795608921491	Col1a1/Wls/Dicer1
GO:0010922	positive regulation of phosphatase activity	16	0.4055613	1.0304567	0.419287211740041909635579031601	0.65986928682804912860149216	0.53086147418708795608921491	Gna12/Calm1/Mtmr9/Ptpa/Vrk3
GO:0002067	glandular epithelial cell differentiation	30	0.3402299	1.0041123	0.420131291028446374191673839960	0.66086450507901606243876813	0.53166212219176434139455978	Pdpk1/Sox9/Gdf11/Fgfr2/Rxra/Sidt2/Foxp4/Clock/Men1/Nkx6-2/Cdh2/Prox1/Smo/Clcn2/Wnt4
GO:0048821	erythrocyte development	23	0.3770892	1.0296387	0.420479302832243995169392292155	0.66095890410958901828308854	0.53173806573017734500297138	Cited2/Ercc2/Klf2/Zbtb7a/G6pdx/Bap1/Slc11a2/Bpgm/Med1/Tmod3/Lyar/Abcb10
GO:0051099	positive regulation of binding	118	-0.2842519	-1.0202165	0.420415224913494811609382395545	0.66095890410958901828308854	0.53173806573017734500297138	Trim28/Mapre1/Txn1/Cthrc1/Map1lc3b/Mark3/Tgfb2/Ski/S100a10/Lamtor5/Park7/Smarca4/Stmn1/Edf1/Ide/Ramp1/Pin1/Tmem132a/Nme1/Eno1
GO:0035082	axoneme assembly	15	-0.4296526	-1.0522938	0.421455938697318011065817700000	0.66226729155107488811182748	0.53279065675064118945414293	Ift88/Gas8/Pla2g3/Ttll1/Nisch/Ube2b/Neurl1a
GO:0030838	positive regulation of actin filament polymerization	30	0.3394233	1.0017316	0.422319474835886221608660662241	0.66339712166212105870499727	0.53369959930987742602326307	Rhoa/Prkce/Grb2/Cdc42ep2/Ptk2b/Carmil2/Tenm1/Arpc2/Bin1/Cdc42ep3/Nckap1/Mlst8/Rictor/Cdc42ep1
GO:0042403	thyroid hormone metabolic process	10	-0.4848731	-1.0607719	0.423459244532803202876181103420	0.66487488415199258451337982	0.53488845169251009181721201	Ctsb/Slco1c1/Crym
GO:0031954	positive regulation of protein autophosphorylation	12	0.4431819	1.0460601	0.423694779116465858326279203538	0.66487488415199258451337982	0.53488845169251009181721201	Rassf2/Rap2c/Pdgfa/Ctnnd1/Vegfa/Rap2a/Ngf/Ddx3x
GO:0070373	negative regulation of ERK1 and ERK2 cascade	43	0.3145246	1.0012069	0.423580786026200861726920265937	0.66487488415199258451337982	0.53488845169251009181721201	Ndrg2/Dusp1/Sirpa/Phlpp1/Sirt3/Sema6a/Vrk3/Itgb1bp1/Cnksr3
GO:0030509	BMP signaling pathway	68	0.3008268	1.0183033	0.424242424242424254199335109661	0.66550674206176607672347245	0.53539677815678821115596975	Egr1/Sorl1/Lef1/Tcf7l2/Crim1/Pdcd4/Ube2o/Megf8/Htra1/Id1/Rgma/Smad5/Ilk/Smad7/Ddx5/Smad2/Smurf1/Atf2/Nfia/Twsg1/Neo1
GO:0019081	viral translation	18	-0.4017316	-1.0285750	0.424528301886792469588272069814	0.66572767531956866804421225	0.53557451783535070521935495	Atg12/Shfl/Eif3l/Eif3f/Eif3d/Eif3a/Eif3g/Denr/Eif3b/Mcts1
GO:0048260	positive regulation of receptor-mediated endocytosis	40	0.3227186	1.0057593	0.425055928411633088259691248822	0.66632742876003958620856338	0.53605701641789216260747253	Trf/Clu/App/Vtn/Hnrnpk
GO:0045830	positive regulation of isotype switching	10	-0.4819217	-1.0543150	0.425447316103379713503329639934	0.66639081861538795870103513	0.53610801323306522814249320	Kmt5c/Kmt5b/Tfrc/Trp53bp1/Paxip1/Hmces
GO:0042417	dopamine metabolic process	23	-0.3805682	-1.0339111	0.425414364640884001822485060984	0.66639081861538795870103513	0.53610801323306522814249320	Vps35/Tgfb2/Ndufs4/Park7/Pnkd/Npy/Snca
GO:0062013	positive regulation of small molecule metabolic process	96	0.2825749	1.0215303	0.425531914893617024819860716889	0.66639081861538795870103513	0.53610801323306522814249320	Agt/App/Nr1d1/Igf2/Sirt2/Src/Apoe/Prkce/Mid1ip1/Fgf1/Adra1b/Tcf7l2/Gpd1/Myh9/Por/Stk11/Mlycd/Dgat2/Bcl2l1/Scap/Ppp4r3b/Comt/Ppard/Abcg1/Stat3
GO:0032743	positive regulation of interleukin-2 production	12	0.4407432	1.0403041	0.425702811244979939520050038482	0.66643107217409891518400400	0.53614039701564930595623082	Sptbn1/Carmil2/Abl2/Pnp/Stat5b/Abl1
GO:0042770	signal transduction in response to DNA damage	94	0.2808262	1.0137466	0.426190476190476175144539183748	0.66696702547367392455157642	0.53657156871038824696995562	Foxn3/Fzr1/Zfp385a/Syf2/Dgkz/Brsk1/Mbtps1/Ing4/Kmt5a/Pttg1ip/Prpf19/Ptpn11/Myo6/Foxo3/Taok2/Grb2/Brd4/Wac/Rnf8/Kdm1a/Ddx5/Atrx/Atf2/Trim39/Cry1/Clock/Ppp1r10/Ier3/Taok1/Babam1/Mapk3/Tiprl/Mbtps2/Trp53/Ints7/Ccar2/Msh2/Mdm2
GO:0002758	innate immune response-activating signaling pathway	97	0.2792220	1.0158547	0.426914153132250562272531624330	0.66787183465474786459026291	0.53729948307965946785458300	Rtn4/App/Nr1d1/Sirt2/Src/Prkce/Wdfy1/Ptprs/Pdpk1/Atat1/Irak1/Mark4/Appl2/Zdhhc5/Ubqln1/Nfkbia/Pum2/Lsm14a/Lamp2/Gpr108/Peli1/Tbk1/Pum1/Sarm1
GO:0006974	cellular response to DNA damage stimulus	470	0.2276636	1.0119435	0.427152317880794718529813280838	0.66801674244390052415099035	0.53741606065662261837445612	Prkcd/Chrna4/Zfp365/Actb/Setd7/Clu/Morf4l1/Flywch1/Foxn3/Nacc2/Fzr1/Huwe1/Zfp385a/Hnrnpk/Actr2/Zbtb4/Syf2/Fam168a/Apc/Cdip1/Dgkz/Zbtb38/Brsk1/Mbtps1/Ddit4/Ubqln4/Setd1a/Crip1/Spire1/Ing4/Prkcg/Marf1/Dyrk1b/Phf1/Otub1/Fus/Kmt5a/Trip12/Pttg1ip/Fto/Prpf19/Ptpn11/Phlda3/Ep300/Baz1b/Vav3/Myo6/Foxo3/Taok2/Tlk2/Stk11/Dhx9/Grb2/Brd4/Dpf1/Shprh/Wac/Mapt/Smarcc2/Herc2/Actr8/Rnf8/Usp47/Trim32/Smarca5/Emsy/Ercc2/Rbbp6/Smarca2/Jmy/Bok/Atxn7l3/Pold2/Bcl2l1
GO:0044346	fibroblast apoptotic process	16	0.4026407	1.0230361	0.427672955974842783355427400238	0.66860315665004377283509029	0.53788782789321265553894591	Apc/Pik3ca/Men1/Btg1/Trp53
GO:1905668	positive regulation of protein localization to endosome	10	0.4600869	1.0271123	0.428857715430861707872622901050	0.67001859916659778360070732	0.53902654417530670993841113	Sorl1/Mgat3/Rock2/Rdx/Vegfa
GO:0061000	negative regulation of dendritic spine development	14	0.4181763	1.0179402	0.428870292887029269657261920656	0.67001859916659778360070732	0.53902654417530670993841113	Nlgn3/Apoe/Dnm3/Ptprs
GO:0043244	regulation of protein-containing complex disassembly	90	0.2802960	1.0131762	0.429223744292237419095670247771	0.67034262888784268419328782	0.53928722443264587305122859	Sptbn1/Clasp2/Wnk1/Capza2/Add2/Mid1ip1/Apc/Tom1/Ubqln4/Dstn/Map6d1/Wdr47/Ttbk2/Sema5a/Tecpr1/Pik3ca/Camsap1/Igf1r/Arhgef2/Hdgfl3/Twf1/Carmil2/Cib1/Eps8/Twf2/Add1/Map1a
GO:0070142	synaptic vesicle budding	11	0.4532720	1.0362009	0.429435483870967749098213062098	0.67044519420671500053998670	0.53936973770832619123893892	Ap3m2/Dnm3/Dnm1
GO:0071277	cellular response to calcium ion	58	0.3045841	1.0191056	0.430205949656750574749963789145	0.67050774496586929007690969	0.53942005947489268802286233	Syt7/Wnk1/Lgmn/Nrxn1/Slc25a23/Jund/Jun/Syt1/Fus/Trpm2/Mef2a/Itpkb/Ncstn/Kcnq2/Braf/Clic4/Syt9/Kcnq3/Kcnb1
GO:0071542	dopaminergic neuron differentiation	16	0.3987723	1.0132073	0.429769392033542974029813876768	0.67050774496586929007690969	0.53942005947489268802286233	Tiam1/Gsk3b/Csnk1d/Ryk/Cxcl12/Smo/Vegfa
GO:1902850	microtubule cytoskeleton organization involved in mitosis	86	0.2817081	1.0044544	0.430205949656750574749963789145	0.67050774496586929007690969	0.53942005947489268802286233	Rhoa/Clasp2/Chmp5/Chmp4b/Eml1/Nudc/Hnrnpu/Wrap73/Ptpa/Itgb1/Prickle1/Cltc/Ckap5/Pafah1b1/Arhgef2/Kpnb1/Mecp2/Tacc1/Map4/Mzt1/Htt/Lsm14a/Nsfl1c
GO:1990845	adaptive thermogenesis	86	0.2816810	1.0043578	0.430205949656750574749963789145	0.67050774496586929007690969	0.53942005947489268802286233	Aldh1a1/Gja1/Sfxn5/Clstn3/Ckb/Nr1d1/Ip6k1/Apc/Sorl1/Hnrnpu/S100b/Stk11/Id1/Appl2/Atf4/Elovl6/Igf1r/Mfn2/Kdm1a/Acot11/Cnot3/Ddit3/Hadh/Adrb1/Flcn
GO:0006641	triglyceride metabolic process	52	0.3050530	0.9982347	0.429885057471264375728026152501	0.67050774496586929007690969	0.53942005947489268802286233	Apoe/Sorl1/Tcf7l2/Insig1/Tbl1xr1/Ptpn11/Dgat2/Sel1l/Plaat3/Ctdnep1/Ddhd2/Srebf1/Gpld1/Il6st/Fitm2/Acsl6
GO:0140354	lipid import into cell	13	-0.4399987	-1.0354084	0.430799220272904459516638553396	0.67120448779790609084017206	0.53998058552804828469362519	Akt2/Fabp3
GO:0006353	DNA-templated transcription termination	15	0.4080575	1.0156926	0.431250000000000022204460492503	0.67167882592466920943508057	0.54036218813065928223693390	Wnk1/Cavin1/Dhx9/Polr2a/Maz/Xrn2
GO:0048102	autophagic cell death	11	0.4508357	1.0306316	0.431451612903225811823659796573	0.67176489254606730483487809	0.54043142828840828872927204	Lamp1/Acp2/Cdkn1b
GO:0030858	positive regulation of epithelial cell differentiation	22	0.3706374	1.0133753	0.431914893617021289351498580800	0.67225817622995176492395331	0.54082827249505127653605996	Zeb2/Sox2/Prom1/Sox9/Ipo7
GO:1903747	regulation of establishment of protein localization to mitochondrion	18	-0.3977051	-1.0182659	0.432075471698113222629444862832	0.67228014070994557283000859	0.54084594280712983138670324	Nol3/Bnip3l/Ptpn5/Tomm7/Pdcd5
GO:0048002	antigen processing and presentation of peptide antigen	14	0.4160651	1.0128011	0.433054393305439322414684966134	0.67334677007857945962854274	0.54170404069158506477066339	Pdia3/Ctsl/Ctss/Calr/Mfsd6/B2m
GO:0098935	dendritic transport	14	0.4154935	1.0114097	0.433054393305439322414684966134	0.67334677007857945962854274	0.54170404069158506477066339	Kif5b/Hnrnpu/Rabgef1
GO:0010971	positive regulation of G2/M transition of mitotic cell cycle	13	0.4312967	1.0369501	0.433537832310838422422705207282	0.67364206171521612276364976	0.54194160130649660089829922	App/Pbx1/Rcc2/Brd4/Mecp2/Camk2d
GO:0071467	cellular response to pH	11	0.4487308	1.0258196	0.433467741935483874549106531049	0.67364206171521612276364976	0.54194160130649660089829922	Gja1/Slc9a1
GO:0072698	protein localization to microtubule cytoskeleton	38	0.3287714	1.0134330	0.434298440979955457930117290744	0.67429251901366393795456133	0.54246489088405758227651177	Apc/Hnrnpu/Ttbk2/Mapre2/Mapre3/Mark4/Nudcd3/Gsk3b/Map1a/Htt/Nsfl1c/Csnk1d/Bicd1/Dvl1/Numa1
GO:0051588	regulation of neurotransmitter transport	82	-0.2976761	-1.0085577	0.434397163120567364469337690025	0.67429251901366393795456133	0.54246489088405758227651177	Sv2c/Kcnc4/Sv2b/Cspg5/Cplx2/Rab3b/Pfn2/Dtnbp1/Syngr3/Pnkd/Npy/Snca/Stx1a
GO:0008380	RNA splicing	323	-0.2470445	-1.0061332	0.434389140271493223721677168214	0.67429251901366393795456133	0.54246489088405758227651177	Srsf10/Rbm28/Cactin/Rbm3/Nol3/Tra2b/Srsf2/Cript/Wbp11/Lsm1/Phf5a/Ncbp2/Rbm39/Sf3b6/Casc3/Cwc15/Rp9/Sf3b1/Srsf1/Cd2bp2/Gemin7/Rnps1/Ppil1/Thoc7/Elavl4/Zmat5/Lsm4/Celf5/Lsm10/Snu13/Hnrnpa1/Snrpd3/Fam50a/Pik3r1/Grsf1/Eftud2/Ctnnbl1/Htatsf1/Raly/C1qbp/Sf3b3/Ddx39b/Rbm14/Snrpb/Nono/Eny2/Snrpa1/Mtrex/Ncl/Zcrb1/Bud31/Sf3b5/Sap18/Wdr77/Slirp/Sfpq/Rbmxl1/Prmt1/Hspa8/Srsf3/Snrpc/Prmt7/Snrpd2/Rtraf/Txnl4a/Taf10/Snrpe/Akt2/Snrpg/Ivns1abp/Snrpd1/Lsm7/Ubl5/Ybx1
GO:1903036	positive regulation of response to wounding	33	-0.3541115	-1.0224575	0.434701492537313438635493412221	0.67430883769728577892266230	0.54247801918176319357911552	Ntrk3/Ptn/Ndel1/Cd24a/Vegfb/Prdx2/Fkbp1b/Hras/Actg1
GO:0001101	response to acid chemical	72	0.2891543	1.0027623	0.434684684684684685684885607770	0.67430883769728577892266230	0.54247801918176319357911552	Nsmf/Slc1a2/Slc1a3/Ntrk2/Agap2/Col1a1/Grin1/Cpeb1/Dnmt3a/Plec/Amigo1/Tmbim6/Col1a2/Ep300/Grin2a/Pik3ca/Castor2/Lamtor1/Klf2/Igf1r/Bcl2l1
GO:0098780	response to mitochondrial depolarisation	18	0.3948715	1.0302824	0.436440677966101697737855147352	0.67645258651155171225610729	0.54420265416409208114600915	Sqstm1/Huwe1/Atg13/Mfn2/Smurf1/Ulk1/Becn1
GO:0044706	multi-multicellular organism process	70	0.2928086	1.0088140	0.436241610738255014556585820173	0.67645258651155171225610729	0.54420265416409208114600915	Ddr1/Ctsl/Hexb/Nr2f2/Cited2/Serpine2/Grn/Calr/Kalrn/Rxra/Ints1/Tmed2/Comt/Rxrb/Exoc1/Ppard/Arid1a/Ar/Parp1/Men1/Mapk3/Ube2q1/Errfi1/Hsf1/Dazap1/Acvr1b/Abcg2/Ash1l/Kpna6
GO:0014014	negative regulation of gliogenesis	38	0.3270424	1.0081034	0.436525612472160373656038245826	0.67645258651155171225610729	0.54420265416409208114600915	Nr1d1/Sirt2/Cers2/Gpr37l1/Sox10/Mfn2/Dicer1/Mecp2
GO:0099640	axo-dendritic protein transport	10	0.4588306	1.0243078	0.436873747494989972395273980510	0.67676358454336948966556520	0.54445285049378300268330122	Kif5b/Myo5a
GO:0006098	pentose-phosphate shunt	14	-0.4328741	-1.0423324	0.437022900763358757014742650426	0.67676623296350091329998122	0.54445498113426471498144110	Pgd/Rptor/Pgls
