## Supplementary Table 6 for "Spatial transcriptomics maps region and isoform specific brain alterations in *mdx* and *mdx^4cv^* models of Duchenne muscular dystrophy" (part 7 of 7)

### Sheet: Thalamus (continued)
ID	Description	setSize	enrichmentScore	NES	pvalue	p.adjust	qvalue	core_enrichment
GO:0006650	glycerophospholipid metabolic process	178	0.2518967	1.0083415	0.438256658595641668263453993859	0.67844791330657505668000340	0.54580788438928229400204373	Serinc1/Cds2/Acsl3/Agpat1/Inpp5a/Mtmr6/Abhd4/Pla2g7/Plch2/Ip6k1/Enpp2/Etnk1/Dgkz/Synj2/Socs5/Mtmr9/Ip6k2/Inpp5k/Itpkb/Lcat/Mtmr3/Pgap1/Synj1/Pik3ca/Efr3b/Pip4k2c/Bpnt1/Inpp4a/Plaat3/Pip4p1/Pik3cd/Ttc7b/Dgkh/Mecp2/Pigt/Sacm1l/Agpat5/Pgp/Napepld/Pigz/Gpld1/Pnpla8/Pdgfa/Becn1/Pi4k2a
GO:0006740	NADPH regeneration	15	-0.4233412	-1.0368360	0.440613026819923370158704756250	0.67866288640936534015679626	0.54598082915354961830445291	Pgd/Rptor/Pgls
GO:0045742	positive regulation of epidermal growth factor receptor signaling pathway	10	0.4581253	1.0227333	0.438877755511022038525936750375	0.67866288640936534015679626	0.54598082915354961830445291	Agt
GO:0042761	very long-chain fatty acid biosynthetic process	10	0.4577812	1.0219652	0.438877755511022038525936750375	0.67866288640936534015679626	0.54598082915354961830445291	Elovl1/Elovl4/Elovl7/Elovl6
GO:1905521	regulation of macrophage migration	23	0.3724007	1.0168367	0.440087145969498882980275311638	0.67866288640936534015679626	0.54598082915354961830445291	Cx3cl1/Rtn4/Cd81
GO:0031076	embryonic camera-type eye development	16	0.3981250	1.0115626	0.440251572327044038424048721936	0.67866288640936534015679626	0.54598082915354961830445291	Aldh1a1/Cited2/Arid1a/Hipk1/Frs2/Prox1/Tulp3/Zeb1
GO:0007289	spermatid nucleus differentiation	16	0.3979619	1.0111483	0.440251572327044038424048721936	0.67866288640936534015679626	0.54598082915354961830445291	Agfg1/Rnf8/Tbpl1/Selenof/Nectin2/Tmf1
GO:0051100	negative regulation of binding	93	0.2785702	1.0085104	0.440559440559440573803584584311	0.67866288640936534015679626	0.54598082915354961830445291	Rap1gap/Actb/Gnl3l/Hnrnpk/Jun/Sorl1/Lef1/Lrpap1/Tmbim6/Ttbk2/Adnp/Id1/Itgb1bp1/Ppp3ca/Rgma/Hspa4/Gsk3b/Sumo3/Kdm1a/Pex14/Mecp2/Pex19/Ddit3/Wapl
GO:0045724	positive regulation of cilium assembly	22	0.3682426	1.0068275	0.440425531914893642060349066014	0.67866288640936534015679626	0.54598082915354961830445291	Kctd17/Wrap73/Ttbk2/Pqbp1/Mark4/Ccp110/Gsk3b
GO:0071867	response to monoamine	36	0.3277004	1.0057691	0.439824945295404834411101546721	0.67866288640936534015679626	0.54598082915354961830445291	Rgs4/App/Sirt2/Gnal/Slc9a1/Gnb5/Aplp1/Gnaq/Ncstn/Slc1a1
GO:0071868	cellular response to monoamine stimulus	36	0.3277004	1.0057691	0.439824945295404834411101546721	0.67866288640936534015679626	0.54598082915354961830445291	Rgs4/App/Sirt2/Gnal/Slc9a1/Gnb5/Aplp1/Gnaq/Ncstn/Slc1a1
GO:0071869	response to catecholamine	36	0.3277004	1.0057691	0.439824945295404834411101546721	0.67866288640936534015679626	0.54598082915354961830445291	Rgs4/App/Sirt2/Gnal/Slc9a1/Gnb5/Aplp1/Gnaq/Ncstn/Slc1a1
GO:0071870	cellular response to catecholamine stimulus	36	0.3277004	1.0057691	0.439824945295404834411101546721	0.67866288640936534015679626	0.54598082915354961830445291	Rgs4/App/Sirt2/Gnal/Slc9a1/Gnb5/Aplp1/Gnaq/Ncstn/Slc1a1
GO:0032092	positive regulation of protein binding	66	0.2981183	1.0054579	0.440835266821345717058733271188	0.67866288640936534015679626	0.54598082915354961830445291	App/Tiam1/Spon1/Vtn/Apoe/Add2/Tcf7l2/Ip6k2/Ep300/Lrp1/Amfr/Mapre3/Aktip/Sppl3/Tmed2/Hspa4/Gsk3b
GO:0000271	polysaccharide biosynthetic process	35	0.3287119	1.0027676	0.440789473684210508785952242761	0.67866288640936534015679626	0.54598082915354961830445291	Nr1d1/Igf2/Ndst1/Epm2a/Ptges3/Inpp5k/Cltc/Ppp1cb
GO:0042180	cellular ketone metabolic process	114	-0.2803638	-1.0012942	0.439655172413793093877387718749	0.67866288640936534015679626	0.54598082915354961830445291	Prkag2/Stard4/Atp2b4/Mtln/Coq7/Akr1a1/Mapk9/Park7/Akt2/Pnkd/Snca/Oxct1/Dbi/Fabp3/Fabp5
GO:1902893	regulation of miRNA transcription	37	0.3241176	0.9979360	0.440000000000000002220446049250	0.67866288640936534015679626	0.54598082915354961830445291	App/Egr1/Jun/Sox9/Foxo3/Nr3c1/Ppard/Stat3/Srebf1/Ar/Ncor1/Zfp512b
GO:0090100	positive regulation of transmembrane receptor protein serine/threonine kinase signaling pathway	53	0.3031657	0.9970455	0.440909090909090917165258360910	0.67866288640936534015679626	0.54598082915354961830445291	Crebbp/Zeb2/Sdcbp/Cited2/Ube2o/Ep300/Stk11/Ilk/Smad2/Flcn/Twsg1/Neo1/Parp1/Rnf111/Men1/Eng/Numa1/Tgfbr2/Acvr1b
GO:0036315	cellular response to sterol	14	0.4145083	1.0090115	0.441422594142259427929531057089	0.67902688210999206930296168	0.54627366183737002813813888	Rora/Insig1/Gramd1b/Gpld1/Ptch1/Mlc1/Smo/Gpr155
GO:0061512	protein localization to cilium	40	-0.3352227	-1.0067806	0.441441441441441428938929902870	0.67902688210999206930296168	0.54627366183737002813813888	Tub/Ift140/Zdhhc3/Wdr35/Fam149b/Rabep1/Cdk20/Gas8/Arf4/Ift122/Arl6/Rab11a/Gdi2/Rab8a/Ift20/Arl3/Bbip1/Snx10
GO:0031440	regulation of mRNA 3'-end processing	12	0.4338937	1.0241367	0.441767068273092367025611792997	0.67930011503299625452712007	0.54649347632972167243536887	Dhx36/Fip1l1/Zfp36l1/Ahcyl1/Paf1
GO:0060122	inner ear receptor cell stereocilium organization	18	0.3924078	1.0238540	0.442796610169491511310724263240	0.67974462898928633691753021	0.54685108553936845332543726	Atp2b2/Sdc4/Sec24b/Tprn/Ift27
GO:0006805	xenobiotic metabolic process	24	0.3639065	1.0122407	0.442764578833693300818907800931	0.67974462898928633691753021	0.54685108553936845332543726	Rora/Cyp46a1/Grin1
GO:0003382	epithelial cell morphogenesis	22	0.3675705	1.0049900	0.442553191489361674726410456060	0.67974462898928633691753021	0.54685108553936845332543726	Id1/Clic4/Plod3/Ar/Flnb/Rock1/Jmjd1c
GO:1990000	amyloid fibril formation	22	0.3663813	1.0017383	0.442553191489361674726410456060	0.67974462898928633691753021	0.54685108553936845332543726	Clu/App/Apoe/Cryab/Vbp1/Fus/Mapt
GO:0007204	positive regulation of cytosolic calcium ion concentration	60	0.2995021	0.9968873	0.442352941176470615403104602592	0.67974462898928633691753021	0.54685108553936845332543726	Hrh3/Dlg4/Gja1/Agt/Cacna1g/Grin1/Nptn/Adra1b/Tmbim6
GO:0032350	regulation of hormone metabolic process	25	0.3610926	1.0161868	0.443478260869565210633425067499	0.67988150213470421867612004	0.54696119928644471031020657	Igf2/Egr1/Kcnma1/Tcf7l2/Por/Nr3c1/Igf1r/Myt1
GO:0000462	maturation of SSU-rRNA from tricistronic rRNA transcript (SSU-rRNA, 5.8S rRNA, LSU-rRNA)	19	-0.3875820	-1.0036867	0.443396226415094352191204052360	0.67988150213470421867612004	0.54696119928644471031020657	Nop9/Dcaf13/Tsr1/Tbl3/Wdr46/Bysl/Gtf2h5
GO:0051349	positive regulation of lyase activity	19	-0.3872263	-1.0027654	0.443396226415094352191204052360	0.67988150213470421867612004	0.54696119928644471031020657	Fxn/Adcyap1/Park7/Adcy1/Hpca
GO:0001959	regulation of cytokine-mediated signaling pathway	53	0.3027277	0.9956049	0.443181818181818176771713524431	0.67988150213470421867612004	0.54696119928644471031020657	Cyld/C1qtnf4/Irak1/Axl/Trim32/Rabgef1/Pafah1b1/Cnot7/Lsm14a/Hipk1/Il6st/Padi2/Tbk1/Usp29/Crebrf/Mul1
GO:0072207	metanephric epithelium development	13	0.4271421	1.0269614	0.443762781186094079632908915301	0.67999757252093695480965607	0.54705457731990525527265845	Calb1/Sox9/Lamb2/Pou3f3
GO:0010565	regulation of cellular ketone metabolic process	78	-0.2985982	-1.0007897	0.443850267379679142010218129144	0.67999757252093695480965607	0.54705457731990525527265845	Prkag2/Stard4/Atp2b4/Mtln/Mapk9/Park7/Akt2/Snca/Dbi/Fabp3/Fabp5
GO:0006278	RNA-templated DNA biosynthetic process	38	-0.3399040	-1.0107160	0.444846292947558785702000250240	0.68061482820976493268716467	0.54755115637194251565489367	Tcp1/Cct4/Hsp90aa1/Cct5/Cct6a/Nhp2/Nop10
GO:0007004	telomere maintenance via telomerase	38	-0.3399040	-1.0107160	0.444846292947558785702000250240	0.68061482820976493268716467	0.54755115637194251565489367	Tcp1/Cct4/Hsp90aa1/Cct5/Cct6a/Nhp2/Nop10
GO:0006413	translational initiation	87	-0.2947776	-1.0077902	0.444839857651245562664144017617	0.68061482820976493268716467	0.54755115637194251565489367	Mtif3/Slbp/Ncbp2/Abce1/Dhx29/Eif3f/Sh3bgrl/Eif3e/Eif3d/Eif4h/Eif2b3/Eif3a/Eif4e/Eif3m/Eif1ax/Bzw2/Eif1ad/Eif3g/Eif4a1/Eif1a/Eif2s3y/Denr/Eif3k/Eif3b/Eif1b/Mcts1/Eif3h/Eif1/Eif4g2
GO:0007368	determination of left/right symmetry	39	0.3233324	1.0003751	0.444444444444444419772821674997	0.68061482820976493268716467	0.54755115637194251565489367	Gja1/Cited2/Megf8/Ap1b1/Mib1/Tmed2/Smad2/Kdm2a/Dvl1/Eng/Tgfbr2/Pkd2/Smo/Acvr1
GO:0043500	muscle adaptation	75	0.2821483	0.9876445	0.445676274944567629709979428299	0.68165748150468696842096961	0.54838996562743769214165468	Agt/Rgs4/Tnnt1/Myoc/Gsk3a/Slc9a1/Ep300/Mef2a/Foxo3/Tomm70a/Nr3c1/Ppp3ca/Adk/Gsk3b/Rock2/Twf1/Adrb1/Rbm10/Ar/Becn1/Camk2d/G6pdx/Parp1/Gtf2ird1
GO:0042596	fear response	38	-0.3368324	-1.0015822	0.446654611211573238094274529431	0.68292627097305835803808804	0.54941070028058447416441368	Penk/Adcyap1/Asic1/Eif4e/Cacna1e/Mef2c/Bcl2/Brinp1/Deaf1/Asic4/Gabra5/Lypd1/Grp/Cck/Vdac3/Dbi
GO:0090208	positive regulation of triglyceride metabolic process	18	0.3911898	1.0206761	0.447033898305084720359303673831	0.68303142561140239852335299	0.54949529665056751071006147	Tcf7l2/Dgat2/Ctdnep1/Srebf1/Gpld1
GO:1902235	regulation of endoplasmic reticulum stress-induced intrinsic apoptotic signaling pathway	21	0.3740107	1.0049218	0.447033898305084720359303673831	0.68303142561140239852335299	0.54949529665056751071006147	App/Grina/Spop/Tmbim6/Bok/Bcl2l1/Syvn1/Txndc12/Serinc3
GO:0009132	nucleoside diphosphate metabolic process	19	-0.3858535	-0.9992105	0.447169811320754728711790448870	0.68303142561140239852335299	0.54949529665056751071006147	Dtymk/Entpd6/Guk1
GO:0099638	endosome to plasma membrane protein transport	17	0.3910671	1.0074185	0.447698744769874479310090009676	0.68338451562810897943478494	0.54977935576732173128533532	Arhgap44/Atp6ap1/Sorl1
GO:0046677	response to antibiotic	17	0.3900281	1.0047419	0.447698744769874479310090009676	0.68338451562810897943478494	0.54977935576732173128533532	Slc1a3/Crip1/Cdkn1b/Id1/Rsrc1/Kat7/Trp53/Mdm2/Cyb5r4/Endog
GO:1900152	negative regulation of nuclear-transcribed mRNA catabolic process, deadenylation-dependent decay	10	-0.4739497	-1.0368744	0.449304174950298229607170696909	0.68395225464190989583812552	0.55023609890696478785798718	Tent4a/Ybx1
GO:0006760	folic acid-containing compound metabolic process	10	-0.4727482	-1.0342458	0.449304174950298229607170696909	0.68395225464190989583812552	0.55023609890696478785798718	Aldh1l1/Mthfsl/Mthfd1/Mthfd2/Shmt2/Gart
GO:0018958	phenol-containing compound metabolic process	51	-0.3240622	-1.0168466	0.448398576512455515619137713657	0.68395225464190989583812552	0.55023609890696478785798718	Bcl2/Vps35/Gipc1/Tgfb2/Slco1c1/Ndufs4/Ddt/Park7/Pnkd/Npy/Snca/Crym
GO:0006896	Golgi to vacuole transport	18	0.3885554	1.0138027	0.449152542372881380394744610385	0.68395225464190989583812552	0.55023609890696478785798718	Lamp1/Sort1/Gak
GO:0048639	positive regulation of developmental growth	127	0.2638261	0.9995842	0.449411764705882343928777800102	0.68395225464190989583812552	0.55023609890696478785798718	Agt/Cdkl5/Igf2/Fn1/Cacng7/Apoe/Zfyve27/Hnrnpk/Rims2/Syt1/L1cam/Sema4d/Sema5a/Adnp/Megf8/Ep300/Lrp1/Fgfr2/Arhgap32/Nr3c1/Mapt/Gdi1/Pafah1b1/Gsk3b/Igf1r/Ilk/Mecp2/Smad7/Ist1/Ppard/Smurf1/Slc23a2/Twf2/Rufy3/Golga4/Ppib/Adrb1/Pum2
GO:0030042	actin filament depolymerization	36	0.3246818	0.9965047	0.448577680525164113056746373331	0.68395225464190989583812552	0.55023609890696478785798718	Sptbn1/Capza2/Add2/Dstn/Sema5a/Pik3ca/Twf1/Carmil2/Eps8/Twf2/Add1
GO:0048490	anterograde synaptic vesicle transport	19	-0.3846013	-0.9959678	0.449056603773584916972083647124	0.68395225464190989583812552	0.55023609890696478785798718	Trim46/Ap3s1/Bloc1s2/Dtnbp1/Cnih2
GO:0099514	synaptic vesicle cytoskeletal transport	19	-0.3846013	-0.9959678	0.449056603773584916972083647124	0.68395225464190989583812552	0.55023609890696478785798718	Trim46/Ap3s1/Bloc1s2/Dtnbp1/Cnih2
GO:0099517	synaptic vesicle transport along microtubule	19	-0.3846013	-0.9959678	0.449056603773584916972083647124	0.68395225464190989583812552	0.55023609890696478785798718	Trim46/Ap3s1/Bloc1s2/Dtnbp1/Cnih2
GO:2000269	regulation of fibroblast apoptotic process	13	0.4231717	1.0174153	0.449897750511247418447879908854	0.68446492371449307867692369	0.55064853855989948083760055	Apc/Pik3ca/Men1/Btg1/Trp53
GO:0019432	triglyceride biosynthetic process	26	0.3523668	1.0052087	0.450216450216450236876397639207	0.68472283184012805445917138	0.55085602433096414465296675	Tcf7l2/Dgat2/Ctdnep1/Srebf1/Gpld1/Fitm2/Acsl6/Gnpat/Mfsd2a/Lpgat1/Cnep1r1/Thrsp/Acsl1
GO:1904407	positive regulation of nitric oxide metabolic process	20	-0.3839336	-1.0061914	0.450467289719626184929524015388	0.68487739642699041464624088	0.55098037075240968718503609	Hsp90aa1/Mapk9/Ddah1/Smpd3/Akt2/Npy
GO:0099625	ventricular cardiac muscle cell membrane repolarization	11	0.4428428	1.0123593	0.451612903225806439078127141329	0.68593753335752860600393888	0.55183324550354562187948204	Gja1/Kcnd3
GO:2000042	negative regulation of double-strand break repair via homologous recombination	11	0.4423278	1.0111821	0.451612903225806439078127141329	0.68593753335752860600393888	0.55183324550354562187948204	Ubqln4/Kmt5a
GO:0030497	fatty acid elongation	11	0.4408451	1.0077925	0.451612903225806439078127141329	0.68593753335752860600393888	0.55183324550354562187948204	Elovl1/Elovl4/Elovl7/Elovl6
GO:2000651	positive regulation of sodium ion transmembrane transporter activity	15	0.4000118	0.9956660	0.452083333333333337034076748751	0.68642490903076414099359681	0.55222533674576779194609344	Kif5b/Ank3/Slc9a1/Chp1/Cnksr3
GO:0050746	regulation of lipoprotein metabolic process	12	0.4296973	1.0142319	0.453815261044176687654783108883	0.68854942557757858878630941	0.55393449946706707631705058	Apod/Rb1cc1/Atg13/Dgat2
GO:0035136	forelimb morphogenesis	12	0.4290675	1.0127455	0.453815261044176687654783108883	0.68854942557757858878630941	0.55393449946706707631705058	Shox2/Cacna1c/Atrx
GO:0051851	modulation by host of symbiont process	49	0.3083047	0.9980715	0.453932584269662930953614932150	0.68854942557757858878630941	0.55393449946706707631705058	Apoe/Pcx/Jun/Lef1/Inpp5k/Tbc1d20/Ep300/Vapa/Brd4/Paip1/Rock2/Napepld/Ppib/Zfyve1/Sap30bp/Tmem41b/Taf11/Csf1r
GO:0040029	epigenetic regulation of gene expression	142	0.2613408	1.0018339	0.454545454545454530315140573293	0.68925128389945045093156750	0.55449914090569252245188636	Ndn/Meg3/Sirt2/Gsk3a/Ctr9/Dnmt3a/Trim37/Hnrnpu/Setd1a/Trip12/H1f0/Ep300/Noc2l/Nr3c1/Pik3ca/Rnf8/Atf7ip/Smarca5/Klf2/Gsk3b/Dicer1/Kdm1a/Cbx3/Mecp2/Kmt2d/Msl2/Atrx/Atf2/Hdac9/Zfp445/Rbm15/Usp7/Kat7/Kdm2a/Mtf2/Padi2/Phf20/Wbp2/Kat8/Sirt7/Ogt/Men1/H3f3a/Ythdc1/Trp53/Mta1/Cdyl/Ubr2/Phf2
GO:0019395	fatty acid oxidation	67	-0.3031670	-0.9966682	0.454861111111111104943205418749	0.68950214663143993831795342	0.55470095869351943029812446	Pex2/Mtln/Acat1/Etfb/Akt2/Dbi/Fabp3
GO:0042733	embryonic digit morphogenesis	30	0.3335717	0.9844619	0.455142231947483599796555608918	0.68970050995013199024441519	0.55486054097123327366603007	Gja1/Gna12/Ttbk2/Prickle1/Gnaq
GO:0072202	cell differentiation involved in metanephros development	11	0.4380547	1.0014135	0.455645161290322564529020610280	0.69000702419088777439526439	0.55510713011389378745974454	Lamb2/Pou3f3/Wwtr1/Smo/Wnt4
GO:0097009	energy homeostasis	37	0.3222112	0.9920663	0.455555555555555546920487586249	0.69000702419088777439526439	0.55510713011389378745974454	Sqstm1/Nr1d2/Apoe/Sorl1/Tbl1xr1/Cntn2/Pik3ca/Appl2/Cntnap2/Ppard/Stat3/Adrb1/Flcn/Rasal2/Crtc3
GO:0051216	cartilage development	92	0.2737054	0.9899119	0.456018518518518545246109852087	0.69034465699208447109214148	0.55537875397964275858697647	Mgp/Shox2/Col1a1/Bgn/Sik3/Sox9/Por/Ptpn11/Ep300/Arid5a/Smad5/Dicer1/Smad7/Rflnb/Chst11/Zbtb7a/Atf2/Col3a1/Nfia/Twsg1/Gpld1
GO:1903533	regulation of protein targeting	42	-0.3353690	-1.0136936	0.456561922365988914762624517607	0.69048409346289585375444631	0.55549092990891846266521270	Mff/Tcaf1/Fis1/Ptpn5/Akt2/Tomm7/Hras/Pdcd5/Hpca
GO:0097530	granulocyte migration	40	0.3188589	0.9937306	0.456375838926174504095456541108	0.69048409346289585375444631	0.55549092990891846266521270	Cx3cl1/Cd99l2/Rtn4/Scg2/Sirpa/Jam3/Vav3/Ptprj
GO:0048144	fibroblast proliferation	69	-0.3013256	-0.9892685	0.456483126110124315388816285122	0.69048409346289585375444631	0.55549092990891846266521270	Prdx1/Pex2/Ski/Brk1/Ndufs4/Bmyc/Cdkn1a/Cdk4/Hras/Bax/Mif
GO:0008154	actin polymerization or depolymerization	118	0.2674833	1.0016543	0.457547169811320764143403039270	0.69169091951947492269425766	0.55646181531345439985614121	Prkcd/Cit/Eln/Rhoa/Sptbn1/Fam107a/Capza2/Prkce/Add2/Ppp1r9a/Arpc4/Dstn/Spire1
GO:0071514	genomic imprinting	11	0.4377505	1.0007180	0.457661290322580627254467344756	0.69169091951947492269425766	0.55646181531345439985614121	Ndn/Meg3/Dnmt3a/Pik3ca
GO:0002709	regulation of T cell mediated immunity	20	0.3814732	1.0025163	0.458244111349036420399727376207	0.69208527997551128052577951	0.55677907628806178053082476	Cd81/Arid5a/Prkcz/Smad7/Dennd1b/B2m
GO:0097194	execution phase of apoptosis	32	0.3323422	0.9962854	0.458422174840085294711400365486	0.69208527997551128052577951	0.55677907628806178053082476	Aifm3/Sirt2/Madd/Bok/Rnf34/Bcl2l1/Dicer1/Blcap/Dedd2/Rbm10/Taok1/Trp53/Hsf1
GO:0030258	lipid modification	123	0.2622601	0.9912357	0.458525345622119828714602363107	0.69208527997551128052577951	0.55677907628806178053082476	Apod/Plppr2/Fa2h/Inpp5a/Mtmr6/Pla2g7/Dgkz/Synj2/Sgpp2/Mtmr9/Sox9/Por/Acox3/Plppr4/Inpp5k/Mtmr3/Synj1/Mlycd/Appl2/Dgat2/Pip4p1/Dgkh/Sacm1l/Adh5/Ilvbl/Ppard/St3gal4/Hadh
GO:0002711	positive regulation of T cell mediated immunity	15	0.3956019	0.9846894	0.458333333333333314829616256247	0.69208527997551128052577951	0.55677907628806178053082476	Cd81/Arid5a/Prkcz/Dennd1b/B2m/Pnp/Nectin2
GO:0061003	positive regulation of dendritic spine morphogenesis	25	0.3556930	1.0009910	0.458695652173913059890253407502	0.69211474144584517187439587	0.55680277789061460858022201	Camk2b/Tiam1/Actr2/Dhx36/Cux2/Kalrn/Pafah1b1/Mfn2/Caprin1/Bhlhb9/Afdn/Marcks
GO:0071496	cellular response to external stimulus	172	0.2510979	0.9968992	0.459459459459459484964582998145	0.69223075946151890747159996	0.55689611379222758724694131	Glul/Fam107a/Slc1a2/Atp1a2/Impact/Wipi2/Atg4b/Crebbp/Pdia3/Pdk2/Col1a1/Map3k5/Jun/Plec/Tnrc6a/Tcf7l2/Sox9/Ptpn11/Ep300/Tmem150c/Mtmr3/Ncoa1/Axl/Fnip1/Rxra/Atf4/Wdr45/Lamtor1/Jmy/Gsk3b/Kcnb1/Rraga/Comt/Rnf152/Ppard/Szt2/Atf2/Flcn/Zfyve1/Ulk1/Rnf167/Srebf1/Lamp2
GO:0034755	iron ion transmembrane transport	11	0.4355515	0.9956912	0.459677419354838689979914079231	0.69223075946151890747159996	0.55689611379222758724694131	Trf/Iscu
GO:1905666	regulation of protein localization to endosome	11	0.4351547	0.9947840	0.459677419354838689979914079231	0.69223075946151890747159996	0.55689611379222758724694131	Sorl1/Mgat3/Rock2
GO:0071166	ribonucleoprotein complex localization	11	0.4350602	0.9945679	0.459677419354838689979914079231	0.69223075946151890747159996	0.55689611379222758724694131	Wnk1
GO:1904322	cellular response to forskolin	11	0.4348193	0.9940173	0.459677419354838689979914079231	0.69223075946151890747159996	0.55689611379222758724694131	Hnrnpk
GO:0006112	energy reserve metabolic process	53	0.2980646	0.9802693	0.459090909090909105039202131593	0.69223075946151890747159996	0.55689611379222758724694131	Nr1d1/Igf2/Gsk3a/Adra1b/S100b/Tcf7l2/Epm2a/Ptges3/Rb1cc1/Inpp5k/Phka2
GO:0000466	maturation of 5.8S rRNA from tricistronic rRNA transcript (SSU-rRNA, 5.8S rRNA, LSU-rRNA)	14	-0.4204771	-1.0124812	0.459923664122137421106373267321	0.69237442385064307259767702	0.55701169106021242161119744	Nop9/Exosc8/Exosc7/Eri3/Bop1
GO:1901136	carbohydrate derivative catabolic process	78	0.2802972	0.9821999	0.460317460317460291907565306246	0.69274004683840739726718994	0.55730583288823143384149716	Prkcd/Aldh1a1/Gpc1/Fbxo2/Psap/Ctsl/Hexb/Gpd1/Slc9a1/Man1b1/Nudt18/Fuca1/Mlycd/Gm2a
GO:0030050	vesicle transport along actin filament	10	0.4455303	0.9946158	0.460921843687374765963227218890	0.69342224271551955450121341	0.55785465599037786788017002	Myo5a/Myo6/Myrip/Actn4/Wasl
GO:0051438	regulation of ubiquitin-protein transferase activity	24	-0.3703751	-1.0124509	0.461966604823747684083201647809	0.69470749530041986385953123	0.55888863513676712013733550	Pten/Fem1b/Arrdc4/Dnm1l/Park7/Ube2s/Pin1
GO:0032368	regulation of lipid transport	73	-0.3007388	-0.9977162	0.462230215827338142275948484894	0.69470749530041986385953123	0.55888863513676712013733550	Tac1/Mapk9/Fis1/Abca3/Akt2/Prelid1/Gal/Dbi/Fabp3/Mif
GO:0043489	RNA stabilization	39	0.3216304	0.9951091	0.462222222222222201004626640497	0.69470749530041986385953123	0.55888863513676712013733550	Hnrnpa0/Hnrnpu/Dhx36/Fus/Thrap3/Dhx9/Paip1/Elavl1/Hnrnpc/Larp1/Dicer1/Zcchc17/Rbm10/Cirbp/Hnrnpd/Csde1
GO:0044320	cellular response to leptin stimulus	11	-0.4550878	-1.0213968	0.462450592885375488805266286363	0.69481120174922206267353886	0.55897206644565322619655490	Inhbb/Pten/Prmt2/Mt3
GO:1904262	negative regulation of TORC1 signaling	32	0.3303448	0.9902978	0.462686567164179107791710521269	0.69493826678127679219443280	0.55907428961557603663834470	Npc1/Stk11/Castor2/Ube2d1/Rnf152/Szt2/Rnf167/Usp7/Sesn3/Tbk1/Mapk3
GO:0043552	positive regulation of phosphatidylinositol 3-kinase activity	11	0.4319073	0.9873603	0.463709677419354815430807548182	0.69579189910259520157609359	0.55976103246231023735646204	Agap2/Pdgfra/Epha8/Flt1/Tek/Fgfr3/Atg14/Pdgfrb
GO:0099515	actin filament-based transport	11	0.4312312	0.9858147	0.463709677419354815430807548182	0.69579189910259520157609359	0.55976103246231023735646204	Myo5a/Myo6/Myrip/Actn4/Wasl
GO:2000060	positive regulation of ubiquitin-dependent protein catabolic process	80	0.2801134	0.9856762	0.463470319634703198374836574658	0.69579189910259520157609359	0.55976103246231023735646204	Clu/Agtpbp1/Sirt2/Gsk3a/Fzr1/Zer1/Socs5/Ubqln2/Prickle1/Csnk1e/Gsk3b/Ptk2b/Ubqln1/Sumo3/Trib2/Smurf1/Rad23a/Csnk1d/Fbxw7/Zyg11b
GO:0001516	prostaglandin biosynthetic process	10	-0.4686062	-1.0251843	0.465208747514910536668963914053	0.69588947637728126860423572	0.55983953288189503005867209	Ptges2/Mapk9/Prxl2b/Mif/Fabp5
GO:0046457	prostanoid biosynthetic process	10	-0.4686062	-1.0251843	0.465208747514910536668963914053	0.69588947637728126860423572	0.55983953288189503005867209	Ptges2/Mapk9/Prxl2b/Mif/Fabp5
GO:0097178	ruffle assembly	31	-0.3540659	-1.0067030	0.464150943396226423054429233161	0.69588947637728126860423572	0.55983953288189503005867209	Ndel1/Coro1c/Snx10/Pfn2/Hras
GO:0030490	maturation of SSU-rRNA	32	-0.3495459	-1.0031733	0.465290806754221408780836100050	0.69588947637728126860423572	0.55983953288189503005867209	Nop9/Srfbp1/Lsm6/Dcaf13/Tsr1/Tsr3/Tbl3/Snu13/Wdr46/Bysl/Gtf2h5
GO:2001258	negative regulation of cation channel activity	24	0.3585263	0.9972753	0.464362850971922258569435371101	0.69588947637728126860423572	0.55983953288189503005867209	Cbarp/Calm1/Ank3/Kcnab1/Gnb5/Gstm7/Stoml1/Ubqln1/Snx27
GO:1900027	regulation of ruffle assembly	21	-0.3760608	-0.9961744	0.464150943396226423054429233161	0.69588947637728126860423572	0.55983953288189503005867209	Fam98a/Ndel1/Coro1c/Pfn2/Hras
GO:0097576	vacuole fusion	10	0.4446156	0.9925737	0.464929859719438898224552758620	0.69588947637728126860423572	0.55983953288189503005867209	Chmp5/Chmp4b
GO:2000197	regulation of ribonucleoprotein complex localization	10	0.4443646	0.9920135	0.464929859719438898224552758620	0.69588947637728126860423572	0.55983953288189503005867209	Wnk1
GO:0046461	neutral lipid catabolic process	15	0.3941650	0.9811128	0.464583333333333348136306995002	0.69588947637728126860423572	0.55983953288189503005867209	Sorl1/Dagla/Lypla2/Ddhd2/Gpld1
GO:0046464	acylglycerol catabolic process	15	0.3941650	0.9811128	0.464583333333333348136306995002	0.69588947637728126860423572	0.55983953288189503005867209	Sorl1/Dagla/Lypla2/Ddhd2/Gpld1
GO:0060416	response to growth hormone	13	-0.4265740	-1.0038171	0.465886939571150071603966580369	0.69636038009531975312427221	0.56021837252021133846113798	Ptk2/Jak1/Pik3r1/Adrm1
GO:0002062	chondrocyte differentiation	53	0.2956129	0.9722060	0.465909090909090883858567622156	0.69636038009531975312427221	0.56021837252021133846113798	Shox2/Sox9/Por/Ptpn11/Arid5a/Smad7/Rflnb/Chst11/Atf2/Col3a1/Twsg1/Gpld1/Ltbp3/Mboat2/Tgfbr2/Prkg2/Fgfr1/Mdk/Ext2/Lnpk
GO:0003338	metanephros morphogenesis	13	0.4190882	1.0075977	0.466257668711656414473054610426	0.69665452453987730674356271	0.56045501022494892406911049	Calb1/Sox9
GO:0033628	regulation of cell adhesion mediated by integrin	18	-0.3837361	-0.9825002	0.467924528301886799575015629671	0.69891753495140263030549477	0.56227559055372555718577132	Tgfb2/Cd24a/Tesc/Rac3
GO:0043045	DNA methylation involved in embryo development	13	0.4183465	1.0058145	0.468302658486707545915095352029	0.69925478284124520378384204	0.56254690476025415168948030	Meg3/Dnmt3a
GO:0097150	neuronal stem cell population maintenance	14	0.4093092	0.9963555	0.468619246861924687586054005806	0.69949994897438516616716697	0.56274413966337422099428522	Sox2/Wdr47/Foxo3/Ss18/Cdh2/Prox1
GO:0032526	response to retinoic acid	37	0.3197926	0.9846196	0.468888888888888910599916926003	0.69956182129929511681609711	0.56279391563305292134344882	Sox2/Rorb/Sox9/Synj1/Ncoa1/Ctsh/Rxra/Gsk3b/Ptk2b/Rxrb/Twf2/Add1
GO:1901019	regulation of calcium ion transmembrane transporter activity	52	0.2974415	0.9733274	0.468965517241379303836623648749	0.69956182129929511681609711	0.56279391563305292134344882	Atp1a2/Cacnb2/Myo5a/Cbarp/Calm1/Cacnb4/Slc9a1/Jph3/Gnb5/Gstm7
GO:0051783	regulation of nuclear division	61	0.2960141	0.9898153	0.469626168224299089803963624945	0.70028889773596381118636600	0.56337884491635381589702547	Gja1/Camk2b/Igf2/Sirt2/Fzr1/Tom1l2/Apc/Zwint/Fgfr2/Calr
GO:0042308	negative regulation of protein import into nucleus	11	0.4299042	0.9827810	0.469758064516129059118298982867	0.70028889773596381118636600	0.56337884491635381589702547	Apod/Chp1
GO:0033137	negative regulation of peptidyl-serine phosphorylation	20	-0.3774448	-0.9891858	0.471028037383177555774693701096	0.70172628743550313767940452	0.56453521759517133471462103	Dmd/Pten/Ggnbp2/Inpp5f/Rack1/Bax
GO:0014010	Schwann cell proliferation	10	0.4405792	0.9835628	0.470941883767535096616541068215	0.70172628743550313767940452	0.56453521759517133471462103	Cers2/Sox10/Dicer1
GO:2001057	reactive nitrogen species metabolic process	42	-0.3311173	-1.0008422	0.471349353049907604518153902973	0.70174944226372881761477629	0.56455384553632859123695198	Atp2b4/Hsp90aa1/Mapk9/Prdx5/Ddah1/Smpd3/Akt2/Npy/Dynll1
GO:0033138	positive regulation of peptidyl-serine phosphorylation	52	0.2971866	0.9724932	0.471264367816091933605093799997	0.70174944226372881761477629	0.56455384553632859123695198	Ramp3/Agt/App/Ntrk2/Nrxn1/Gsk3a
GO:0031669	cellular response to nutrient levels	140	0.2591080	0.9911180	0.471604938271604934296732380972	0.70190229139645488043441901	0.56467681188367468969602214	Glul/Fam107a/Impact/Wipi2/Atg4b/Crebbp/Pdia3/Pdk2/Map3k5/Jun/Tnrc6a/Tcf7l2/Ep300/Mtmr3/Ncoa1/Fnip1/Rxra/Atf4/Wdr45/Lamtor1/Jmy/Kcnb1/Rraga/Comt/Rnf152/Ppard/Szt2/Atf2/Flcn/Zfyve1/Ulk1/Rnf167/Srebf1/Lamp2/Becn1/Ehmt2/Sesn3/Slc2a1
GO:0044030	regulation of DNA methylation	11	0.4294949	0.9818454	0.471774193548387121843745717342	0.70192659591153871989632762	0.56469636474204287779343758	Smarca5/Mecp2/Ehmt2/Parp1/Baz2a
GO:0043242	negative regulation of protein-containing complex disassembly	61	0.2958592	0.9892974	0.471962616822429903429281239369	0.70197939443128754000156277	0.56473884088176962148253324	Sptbn1/Clasp2/Capza2/Add2/Mid1ip1/Apc/Ubqln4/Map6d1/Wdr47/Ttbk2/Pik3ca/Camsap1/Arhgef2/Hdgfl3/Twf1/Carmil2/Cib1/Eps8/Twf2/Add1/Map1a
GO:0002347	response to tumor cell	13	-0.4248077	-0.9996608	0.473684210526315763178928364141	0.70430784603955487455095863	0.56661206831940336137165559	Adam15/Hmgb1/Notch1/Hspd1/Cd24a/Prdx2
GO:0030162	regulation of proteolysis	355	0.2286221	0.9933390	0.473988439306358366742699672614	0.70430784603955487455095863	0.56661206831940336137165559	Mbp/Spock3/Rhoa/Ptpn3/Clu/Itih3/Gna12/App/Lgmn/Spon1/Vtn/Agtpbp1/Sirt2/Src/Grin1/Apoe/Gsk3a/Fzr1/Cryab/Map3k5/Zer1/Sox2/Ctsl/Spop/Sorl1/Timp2/Ubqln4/Itih5/Socs5/Rnft2/Prkcg/Myh9/Por/Serpine2/Ubqln2/Epm2a/Grk2/Ctss/Grin2b/Ep300/Grn/Tmem259/Cyfip2/Parl/Tlk2/Anp32b/Prickle1/Wac/Csnk1e/Usp19/Ncstn/Csnk2a2/Fnip1/Arl6ip5/Spock1/Usp47/Trim32/Slc1a1/Ctsh/Ints1/Desi1/Rgma/Mtch1/Itch/Bok/Gsk3b/Rnf34/Ptk2b/Ubqln1/Rock2/Sumo3/Trib2/Ist1/Smarcc1/Ctsd/Dhcr24/Smurf1/Snx12/Timp3/Stat3/Serpinf1/Plat/Map1a/Trim39/Htt/Pcid2/Spink10/Rad23a/Csnk1d/Gpld1/Usp7/Usp13/Rybp/Birc6
GO:0072593	reactive oxygen species metabolic process	116	-0.2772297	-0.9899106	0.473867595818815323660544436279	0.70430784603955487455095863	0.56661206831940336137165559	Hspd1/Bcr/Ndufs1/Gstp1/Bcl2/Inava/Cbr1/Txn1/Prdx1/Cat/Coq7/Tyrobp/Ndufs4/Cdkn1a/Prdx2/Prdx5/Park7/Ndufa13/Gpx3/Eif5a/Mt3/Snca/Ndufc2/Romo1/Cycs
GO:0035116	embryonic hindlimb morphogenesis	11	-0.4518071	-1.0140336	0.474308300395256898784879240338	0.70455504815994474121509938	0.56681094116387709114235349	Ctnnb1/Notch1/Gnas/Smarca4
GO:0099622	cardiac muscle cell membrane repolarization	14	0.4086728	0.9948064	0.474895397489539738966612958393	0.70519892412713924834122281	0.56732893609402690326959373	Gja1/Kcnd3
GO:1902105	regulation of leukocyte differentiation	143	0.2586565	0.9912943	0.475490196078431348603032802203	0.70562560620756542562048708	0.56767219965053083985395688	Rasgrp1/Lrrc17/Rhoa/Actb/Cyld/Jun/Rc3h1/Apc/Lef1/Rassf2/Clptm1/Car2/Socs5/Itpkb/Zfp36l1/Sox13/Smarcc2/Rnf41/Ppp3ca/Axl/Braf/Ndfip1/Prkcz/Smarca2/Gsk3b/Zfp36l2/Sos2/Dicer1/Smad7/Smarcc1/Carmil2/Zbtb7a/Shb/Pcid2/Gpr137/Arid1a/Fbxw7/Ppp2r3c/Tox/Rc3h2/Smarce1/Csf1r/Tfe3/C1qc
GO:0090314	positive regulation of protein targeting to membrane	21	-0.3704533	-0.9813202	0.475471698113207552616188422689	0.70562560620756542562048708	0.56767219965053083985395688	Mff/Tcaf1/Fis1/Akt2/Hras/Hpca
GO:1902305	regulation of sodium ion transmembrane transport	49	-0.3201389	-0.9991402	0.475763016157989215848544972687	0.70570283306504522080615516	0.56773432826331349243531577	Wnk2/Fxyd2/Neto1/Atp2b4/Rangrf/Grp/Scn3b/Pick1/Fgf13/Tesc/Fxyd6/Fxyd7
GO:0050848	regulation of calcium-mediated signaling	46	-0.3170770	-0.9811849	0.475849731663685160398813422944	0.70570283306504522080615516	0.56773432826331349243531577	Tmbim4/Selenok/Atp2b4/Slc8a2/Cd24a/Calm2/Cdh13/Ncam1/Hint1
GO:0045652	regulation of megakaryocyte differentiation	11	-0.4512449	-1.0127719	0.476284584980237180040774092049	0.70602114949217575912143730	0.56799041220469048685259850	Mef2c/Prmt1/Tesc
GO:0030326	embryonic limb morphogenesis	57	0.2984143	0.9892943	0.476525821596244125721852924471	0.70602114949217575912143730	0.56799041220469048685259850	Gja1/Gna12/Shox2/Lef1/Pbx1/Ttbk2/Megf8/Prickle1/Gnaq/Cacna1c/Dicer1/Chst11
GO:0035113	embryonic appendage morphogenesis	57	0.2984143	0.9892943	0.476525821596244125721852924471	0.70602114949217575912143730	0.56799041220469048685259850	Gja1/Gna12/Shox2/Lef1/Pbx1/Ttbk2/Megf8/Prickle1/Gnaq/Cacna1c/Dicer1/Chst11
GO:0006730	one-carbon metabolic process	21	0.3687474	0.9907801	0.476694915254237294721662010488	0.70604377573957710634289242	0.56800861490527154717966596	Car2/Car11/Sfxn3/Car14/Car4/Ahcyl1/Car10/Mat2b/Mat2a/Ahcyl2/Sfxn1
GO:0035050	embryonic heart tube development	36	0.3200951	0.9824274	0.477024070021881851921818906703	0.70630338109691537251677573	0.56821746609058121357804794	Gja1/Cited2/Megf8/Mib1/Tmed2/Kdm2a/Dvl1/Eng/Tgfbr2/Pkd2/Pcnt/Smo/Nckap1/Acvr1
GO:0051153	regulation of striated muscle cell differentiation	48	-0.3181677	-0.9912639	0.477477477477477485479084862163	0.70674673383476993571150615	0.56857414110592208178474039	Igf1/Hdac3/Tmem119/Rgs2/Ccnd2/Akap6/Fbxo22/Mef2c/Bcl2/Ddx39b/Arrb2/Nln/Smyd1/Naca/Slc25a4/Pin1/Ybx1
GO:0007091	metaphase/anaphase transition of mitotic cell cycle	54	0.2934643	0.9707970	0.478260869565217405785517712502	0.70767807585568920369922807	0.56932340100946166039364016	Cit/Actb/Apc/Zwint/Dpf1/Smarcc2/Smarca2/Smarcc1/Rad21/Pcid2/Arid1a/Smarce1/Mad1l1/Bub3/Anapc1/Anapc2
GO:0016556	mRNA modification	19	0.3798442	0.9950838	0.478813559322033899245951715784	0.70803938056963133806931410	0.56961406880822540443887192	Adarb1/Dnajb11/Hnrnpc
GO:0030203	glycosaminoglycan metabolic process	40	0.3126953	0.9745216	0.478747203579418356689245683810	0.70803938056963133806931410	0.56961406880822540443887192	Itih3/Hexb/Itih5/Ndst1/Slc9a1/B3gat1/Cltc/Chst11/Abcc5
GO:0002696	positive regulation of leukocyte activation	145	0.2585630	0.9947875	0.479318734793187373188771971400	0.70833000408909529976853037	0.56984787394669100812905072	Rasgrp1/Rhoa/Actb/Cyld/Lamp1/Cd81/Igf2/Sirpa/Chrnb2/Jund/Efnb3/Lef1/Socs5/Vav3/Itpkb/Sox13/Smarcc2/Stxbp1/Ppp3ca/Axl/Prkcz/Smarca2/Adk/Thy1/Smarcc1/Carmil2/Shb/B2m/Pcid2/Arid1a/Bmi1/Il6st/Ppp2r3c/Tox/Smarce1/Peli1/Csf1r
GO:1901223	negative regulation of NIK/NF-kappaB signaling	15	0.3905964	0.9722302	0.479166666666666685170383743753	0.70833000408909529976853037	0.56984787394669100812905072	Cyld/Rassf2/Ppm1b
GO:0002220	innate immune response activating cell surface receptor signaling pathway	28	0.3380833	0.9726256	0.479481641468682495688113931465	0.70834268887713314200027526	0.56985807879394179131793408	Nr1d1/Prkce/Wdfy1/Irak1/Appl2/Nfkbia
GO:2000819	regulation of nucleotide-excision repair	27	0.3365391	0.9612052	0.479999999999999982236431605997	0.70888030888030884035799772	0.57029059134322290791629939	Actb/Dpf1/Smarcc2/Smarca2/Smarcc1/Arid1a/Kat7/Smarce1
GO:0007051	spindle organization	108	0.2633539	0.9785449	0.480369515011547343341646865156	0.70919783657221047157293015	0.57054604075113268812913248	Rhoa/Tppp/Clasp2/Chmp5/Chmp4b/Pde4dip/Eml1/Nudc/Hnrnpu/Myh9/Wrap73/Mapre2/Ptpa/Prickle1/Mapre3/Cltc/Ckap5/Dicer1/Kpnb1/Mecp2/Chd3/Limk2/Tacc1/Map4/Atrx/Mzt1/Lsm14a/Csnk1d
GO:0022612	gland morphogenesis	63	0.2950084	0.9920930	0.480549199084668199333236771054	0.70923499157512115420587406	0.57057593176138632351523938	Rtn4/Ddr1/Src/Slc12a2/Fgf1/Sox9/Plxna1/Fgfr2/Nr3c1/Rxra/Igf1r/Kdm5b/Twsg1/Ar/Pdgfa/Frs2/Ptch1/Tnc/Tgfbr2/Prox1/Lama5/Ctnnd1/Fgfr1/Tgfa/Mdk/Smo/Zfp157/Capn1
GO:0150146	cell junction disassembly	22	0.3589814	0.9815061	0.480851063829787206405086408267	0.70945238925706310961771806	0.57075082708720947799463374	Map4k4/Adgrb3/Mapre2/Itgb1/Iqsec1/Prickle1
GO:0010829	negative regulation of glucose transmembrane transport	13	-0.4243952	-0.9986901	0.481481481481481454753890147913	0.71005194509127034230289155	0.57123316669652013377600497	Prkcb/Ahi1/Fabp5
GO:0002440	production of molecular mediator of immune response	79	0.2793837	0.9782221	0.481566820276497720154651460689	0.71005194509127034230289155	0.57123316669652013377600497	Rasgrp1/Rtn4/Gprc5b/Cd81/Tmbim6/Atg9a/Dhx36/Itm2a/Arid5a/Axl/Rnf8/Ndfip1/Prkcz/Rabgef1
GO:0015802	basic amino acid transport	10	-0.4592612	-1.0047399	0.483101391650099409869056898970	0.71185726731106135911630872	0.57268553921045839416592571	Slc38a3/Slc3a2
GO:0046761	viral budding from plasma membrane	10	0.4382412	0.9783433	0.482965931863727437889366456147	0.71185726731106135911630872	0.57268553921045839416592571	Chmp5/Chmp4b
GO:2000345	regulation of hepatocyte proliferation	12	0.4196642	0.9905505	0.483935742971887572494438245485	0.71285784988477662871275697	0.57349050278541369163320951	Rtn4/Fgf1
GO:0043066	negative regulation of apoptotic process	495	0.2243315	0.9950335	0.484536082474226803551431430606	0.71347056670746145101702496	0.57398343034279908358996636	Prkcd/Cx3cl1/Faim2/Prnp/Mt1/Rhoa/Agt/Clu/Nrbp2/Ntrk2/Mag/Scg2/Adora1/Lgmn/Dusp1/Fn1/Agap2/Sirt2/Src/Grin1/Apoe/Apbb2/Map4k4/Tsc22d3/Npc1/Zfp385a/Hnrnpk/Prkce/Grina/Cryab/Glo1/Arel1/Jun/Tsc22d1/Apc/Lef1/Tcf7l2/Tmbim6/Son/Prkcg/Pdpk1/Madd/Slc9a1/Sox9/Sox10/Cited2/Tmbim1/Por/Pdcd4/Sncb/Sema5a/Adnp/Zfand6/Pttg1ip/Fnta/Rb1cc1/Grk2/Ep300/Lrp1/Grn/Itgb1/Kras/Pea15a/Itpkb/Parl/Fgfr2/Syngap1/Anp32b/Cdkn1b/Id1/Noc2l/Nr3c1/Gnaq/Pik3ca/Stxbp1/Axl/Fnip1/Retreg1/Braf/Usp47/Trim32/Golph3/Pdxk/Slc1a1/Ctsh/Prkcz/Uri1/Ints1/Atf4/Itch/Pou3f3/Bok/Gsk3b/Igf1r/Rnf34
GO:0045823	positive regulation of heart contraction	13	0.4123995	0.9915162	0.484662576687116541940270053601	0.71347056670746145101702496	0.57398343034279908358996636	Rgs4/Gsk3a/Adra1b/Chga/Slc1a1/Smtn/Adrb1
GO:1903524	positive regulation of blood circulation	14	0.4067186	0.9900495	0.485355648535564843104594956458	0.71357540896164084465169708	0.57406777540131548320800903	Rgs4/Gsk3a/Adra1b/Chga/Slc1a1/Smtn/Adrb1
GO:0006486	protein glycosylation	115	-0.2761709	-0.9883809	0.485319516407599294005592582835	0.71357540896164084465169708	0.57406777540131548320800903	St8sia5/Dpm3/Pofut2/Dad1/St6galnac5/Stt3b/Tusc3/Vegfb/B4gat1/St6galnac6/Tmem258/Mgat4b/Krtcap2/Ramp1
GO:0043413	macromolecule glycosylation	115	-0.2761709	-0.9883809	0.485319516407599294005592582835	0.71357540896164084465169708	0.57406777540131548320800903	St8sia5/Dpm3/Pofut2/Dad1/St6galnac5/Stt3b/Tusc3/Vegfb/B4gat1/St6galnac6/Tmem258/Mgat4b/Krtcap2/Ramp1
GO:0032369	negative regulation of lipid transport	18	0.3760570	0.9811923	0.485169491525423712818820831671	0.71357540896164084465169708	0.57406777540131548320800903	Abca2/Apoe/Ptpn11/Irak1/Cry2
GO:0000375	RNA splicing, via transesterification reactions	216	-0.2551688	-0.9899702	0.486268174474959624653536138794	0.71423069466882072031665984	0.57459494940906385984646931	Lsm2/Srsf10/Cactin/Rbm3/Nol3/Tra2b/Srsf2/Phf5a/Ncbp2/Rbm39/Sf3b6/Casc3/Cwc15/Sf3b1/Srsf1/Gemin7/Rnps1/Ppil1/Lsm4/Celf5/Snu13/Hnrnpa1/Snrpd3/Eftud2/Ctnnbl1/Htatsf1/C1qbp/Sf3b3/Ddx39b/Rbm14/Snrpb/Snrpa1/Ncl/Zcrb1/Bud31/Sf3b5/Sap18/Wdr77/Slirp/Sfpq/Rbmxl1/Hspa8/Srsf3/Snrpc/Prmt7/Snrpd2/Txnl4a/Snrpe/Snrpg/Snrpd1/Lsm7/Ubl5
GO:0000377	RNA splicing, via transesterification reactions with bulged adenosine as nucleophile	216	-0.2551688	-0.9899702	0.486268174474959624653536138794	0.71423069466882072031665984	0.57459494940906385984646931	Lsm2/Srsf10/Cactin/Rbm3/Nol3/Tra2b/Srsf2/Phf5a/Ncbp2/Rbm39/Sf3b6/Casc3/Cwc15/Sf3b1/Srsf1/Gemin7/Rnps1/Ppil1/Lsm4/Celf5/Snu13/Hnrnpa1/Snrpd3/Eftud2/Ctnnbl1/Htatsf1/C1qbp/Sf3b3/Ddx39b/Rbm14/Snrpb/Snrpa1/Ncl/Zcrb1/Bud31/Sf3b5/Sap18/Wdr77/Slirp/Sfpq/Rbmxl1/Hspa8/Srsf3/Snrpc/Prmt7/Snrpd2/Txnl4a/Snrpe/Snrpg/Snrpd1/Lsm7/Ubl5
GO:0000398	mRNA splicing, via spliceosome	216	-0.2551688	-0.9899702	0.486268174474959624653536138794	0.71423069466882072031665984	0.57459494940906385984646931	Lsm2/Srsf10/Cactin/Rbm3/Nol3/Tra2b/Srsf2/Phf5a/Ncbp2/Rbm39/Sf3b6/Casc3/Cwc15/Sf3b1/Srsf1/Gemin7/Rnps1/Ppil1/Lsm4/Celf5/Snu13/Hnrnpa1/Snrpd3/Eftud2/Ctnnbl1/Htatsf1/C1qbp/Sf3b3/Ddx39b/Rbm14/Snrpb/Snrpa1/Ncl/Zcrb1/Bud31/Sf3b5/Sap18/Wdr77/Slirp/Sfpq/Rbmxl1/Hspa8/Srsf3/Snrpc/Prmt7/Snrpd2/Txnl4a/Snrpe/Snrpg/Snrpd1/Lsm7/Ubl5
GO:1901679	nucleotide transmembrane transport	10	-0.4564770	-0.9986488	0.487077534791252486634505203256	0.71519062210231887366518322	0.57536720613116265621300727	Slc35b2/Slc25a5/Slc25a4
GO:0008631	intrinsic apoptotic signaling pathway in response to oxidative stress	42	-0.3267477	-0.9876347	0.487985212569316095798654941973	0.71526097861414938972046684	0.57542380758592737155510122	Gpx1/Nol3/Sod2/Mcl1/Bcl2/Rnf7/Nono/Sfpq/Hspb1/Park7/Rack1/Ppia
GO:0030859	polarized epithelial cell differentiation	12	0.4163066	0.9826253	0.487951807228915679370828684114	0.71526097861414938972046684	0.57542380758592737155510122	Rhoa
GO:0006479	protein methylation	71	-0.2973072	-0.9798990	0.488372093023255793298176286044	0.71526097861414938972046684	0.57542380758592737155510122	Setdb1/Setd1b/Carm1/Kmt5b/Kmt2b/Prmt9/Kansl3/Etf1/Fam98b/Kmt2a/Xbp1/Ndufaf7/Gspt1/Kansl2/Smyd3/Fam98a/Eef1akmt1/Dot1l/Lcmt1/Snrpd3/Hemk1/Prmt2/Snrpb/Smyd5/Ntmt1/Mcrs1/Trmt112/Prmt1/Prmt7/Smyd1/Prmt8/Rab3b/Smyd2
GO:0008213	protein alkylation	71	-0.2973072	-0.9798990	0.488372093023255793298176286044	0.71526097861414938972046684	0.57542380758592737155510122	Setdb1/Setd1b/Carm1/Kmt5b/Kmt2b/Prmt9/Kansl3/Etf1/Fam98b/Kmt2a/Xbp1/Ndufaf7/Gspt1/Kansl2/Smyd3/Fam98a/Eef1akmt1/Dot1l/Lcmt1/Snrpd3/Hemk1/Prmt2/Snrpb/Smyd5/Ntmt1/Mcrs1/Trmt112/Prmt1/Prmt7/Smyd1/Prmt8/Rab3b/Smyd2
GO:1903426	regulation of reactive oxygen species biosynthetic process	24	0.3514847	0.9776884	0.488120950323974067686094713281	0.71526097861414938972046684	0.57542380758592737155510122	Adgrb1/Rhoa/Grin1
GO:0007405	neuroblast proliferation	50	0.2989054	0.9764569	0.487695749440715864420070602137	0.71526097861414938972046684	0.57542380758592737155510122	Cx3cl1/Sox2/Eml1/Lef1/Dagla/Sox10/Itgb1/Fgfr2/Pafah1b1/Arhgef2/Kdm1a
GO:0021915	neural tube development	105	0.2639578	0.9749745	0.487356321839080453006687321249	0.71526097861414938972046684	0.57542380758592737155510122	Rnf220/Zeb2/Gbx2/Atp6ap2/Sdc4/Sall2/Tcf7l2/Cited2/Ttbk2/Zfp36l1/Prickle1/Mib1/Rgma/Tmed2/Sec24b/Rock2/Plod3/Phgdh/Stk4/Arid1a/Enah/Bmi1/Brd2/Kdm2a/Dvl1/Abl2/Marcks/Ptch1
GO:0110156	methylguanosine-cap decapping	11	0.4227886	0.9665145	0.487903225806451623647319593147	0.71526097861414938972046684	0.57542380758592737155510122	Dcp2/Edc4/Cnot7/Caprin1
GO:0051491	positive regulation of filopodium assembly	25	-0.3614391	-0.9961726	0.488929889298892972337995388443	0.71569158725614490101918364	0.57577023004117799942491729	Palm/Pik3r1/Fnbp1l/Neurl1a/Mien1
GO:0033605	positive regulation of catecholamine secretion	10	0.4361404	0.9736534	0.488977955911823636281354765742	0.71569158725614490101918364	0.57577023004117799942491729	Rtn4/Chrnb2/Syt1/Grk2/Kcnb1
GO:0042632	cholesterol homeostasis	46	0.3017347	0.9695557	0.489841986455981925896452366942	0.71672767543288395941658564	0.57660375769259430978053160	Rora/Nr1d1/Apoe/Npc1/Insig1/Lcat/Dgat2/Lamtor1/Gramd1b/Abcg1/Ttc39b/Hdac9
GO:0032148	activation of protein kinase B activity	15	-0.4079680	-0.9991844	0.490421455938697292697980856246	0.71734687149732978550531470	0.57710189776691489527138401	Ntrk3/Mt3/Ppia
GO:0071478	cellular response to radiation	84	0.2774420	0.9778082	0.490740740740740755132520689585	0.71758521822236376319636975	0.57729364649101067019643097	Prkcd/Rhob/Crebbp/Egr1/Cryab/Pcp2/Crip1/Dhx36/Gnb5/Ep300/Tlk2/Stk11/Grb2/Noc2l
GO:0016093	polyprenol metabolic process	10	-0.4544505	-0.9942156	0.491053677932405563399953507542	0.71758560385537772940978130	0.57729395673080263762244613	Dpm1/Dpm3/Dpm2
GO:0019348	dolichol metabolic process	10	-0.4544505	-0.9942156	0.491053677932405563399953507542	0.71758560385537772940978130	0.57729395673080263762244613	Dpm1/Dpm3/Dpm2
GO:0097320	plasma membrane tubulation	13	-0.4213450	-0.9915123	0.491228070175438569222592377628	0.71761198030084760723923409	0.57731517644659402499485168	Pacsin2/Fnbp1l/Sh3gl2
GO:1903421	regulation of synaptic vesicle recycling	31	0.3250208	0.9667337	0.491525423728813581902841178817	0.71781791120434434994024286	0.57748084680766897935910720	Actb/Syt7/Dnm3/Scamp5/Dnm1/Pclo/Synj1/Bcl2l1/Vamp4/Syt11
GO:0010639	negative regulation of organelle organization	231	0.2417397	0.9973629	0.491935483870967749098213062098	0.71795989537925020140818333	0.57759507235188844997963997	Prkcd/Sptbn1/Gnl3l/Clstn3/Clasp2/Myoc/Lpar1/Shank1/Tubb4a/Capza2/Src/Tmeff2/Huwe1/Add2/Ppp1r9a/Sec22b/Mid1ip1/Tom1l2/Apc/Trim37/Hnrnpu/Eml2/Map6d1/Zwint/Wdr47/Ttbk2/Trim9/Inpp5k/Baz1b/Parl/Fgfr2/Dcp2/Mapt/Pik3ca/Rnf41/Fnip1/Smarca5/Camsap1/Hnrnpc/Tbc1d30/Ccp110/Bok/Bcl2l1/Mfn2/Arhgef2/Clip3/Ctnna2/Hdgfl3/Wapl/Twf1/Carmil2/Limk2/Map4/Ankrd27/Cib1/Rad21/Eps8/Twf2/Atrx/Add1/Map1a/Flcn/Pcid2/Ghitm/Cdk10/Arfgef1
GO:0032770	positive regulation of monooxygenase activity	11	0.4216306	0.9638673	0.491935483870967749098213062098	0.71795989537925020140818333	0.57759507235188844997963997	Apoe/Por/Kras/Ptk2b
GO:0030857	negative regulation of epithelial cell differentiation	27	0.3334113	0.9522717	0.493333333333333345915860945752	0.71977113795295610820801357	0.57905220776034171947799223	Extl3/Sox9/Kras/Id1/Foxp4/Csf1r/Foxj2/Spred1/Smo/Vegfa/Zeb1
GO:0035019	somatic stem cell population maintenance	39	0.3138389	0.9710026	0.495555555555555582447624374254	0.72278360343183989389359567	0.58147572086661947210473045	Sox2/Apc/Tcf7l2/Sox9/Braf/Zfp36l2/Med24/Stat3/Med21/Kat6a/Med27/Med15/Smo
GO:0002063	chondrocyte development	14	0.4024977	0.9797749	0.495815899581589947242576954523	0.72293360199475797944757005	0.58159639394510043164387980	Shox2/Sox9/Smad7/Rflnb/Chst11
GO:1905907	negative regulation of amyloid fibril formation	12	0.4145752	0.9785385	0.495983935742971893123609561371	0.72294895683081650261669893	0.58160874683235963544802871	Clu/Apoe/Cryab/Vbp1
GO:0044784	metaphase/anaphase transition of cell cycle	55	0.2921088	0.9683747	0.496551724137931027591719157499	0.72331717353002333847911132	0.58190497528799944859656534	Cit/Actb/Apc/Zwint/Dpf1/Smarcc2/Smarca2/Smarcc1/Rad21/Pcid2/Arid1a/Smarce1/Mad1l1/Bub3/Anapc1/Anapc2
GO:0071482	cellular response to light stimulus	55	0.2920915	0.9683173	0.496551724137931027591719157499	0.72331717353002333847911132	0.58190497528799944859656534	Prkcd/Crebbp/Pcp2/Crip1/Dhx36/Gnb5/Ep300/Stk11/Noc2l/Usp47
GO:1901673	regulation of mitotic spindle assembly	13	0.4083521	0.9817851	0.496932515337423330592514503223	0.72364220983463611869268561	0.58216646533652183226337229	Chmp5/Chmp4b/Hnrnpu
GO:0002718	regulation of cytokine production involved in immune response	35	0.3158657	0.9635790	0.497807017543859642305648094407	0.72468576293254549636202455	0.58300599847892897731327366	Rtn4/Gprc5b/Cd81/Atg9a/Dhx36/Arid5a/Axl/Prkcz/Rabgef1/Smad7/Dennd1b/B2m
GO:0035337	fatty-acyl-CoA metabolic process	16	-0.3958755	-0.9889001	0.499047619047619073207044948504	0.72561719374817346128736517	0.58375532981735855919680489	Gcdh/Dgat1/Far2/Acat1/Nudt19/Acot7
GO:0021591	ventricular system development	23	-0.3616771	-0.9825885	0.499079189686924495905628873516	0.72561719374817346128736517	0.58375532981735855919680489	Myh10/Coro1c/Numbl/Grcc10/Dbi
GO:0002089	lens morphogenesis in camera-type eye	16	0.3808095	0.9675672	0.498951781970649876907231146106	0.72561719374817346128736517	0.58375532981735855919680489	Sox2/Cited2/Tbc1d20/Atf4/Hipk1/Prox1/Pou2f1
GO:0051453	regulation of intracellular pH	45	0.2993810	0.9556376	0.498871331828442454714434006746	0.72561719374817346128736517	0.58375532981735855919680489	Atp6ap2/Slc4a10/Dmxl2/Car2/Atp6v1b2/Slc9a1/Grn/Chp1/Clic4/Atp6v0a2/Dmxl1/Slc12a5/Tm9sf4/Tmem199/Tmem106b/Cln3/Tmem175/Trp53/Vps33a/Slc9a6/Ccdc115/Slc4a4
GO:0050901	leukocyte tethering or rolling	14	0.4002415	0.9742828	0.500000000000000000000000000000	0.72580645161290324729463919	0.58390758680382170986433721	Add2/Itgb1/Golph3/St3gal4/Chst2/Fut9/Rock1/Cxcl12/Capn1
GO:0045880	positive regulation of smoothened signaling pathway	17	0.3773063	0.9719696	0.500000000000000000000000000000	0.72580645161290324729463919	0.58390758680382170986433721	Shox2/Ndst1/Por
GO:0034308	primary alcohol metabolic process	25	0.3451736	0.9713874	0.500000000000000000000000000000	0.72580645161290324729463919	0.58390758680382170986433721	Aldh1a1/Abhd4/Kcnma1/Gpd1
GO:1905898	positive regulation of response to endoplasmic reticulum stress	25	0.3451340	0.9712760	0.500000000000000000000000000000	0.72580645161290324729463919	0.58390758680382170986433721	App/Spop/Rnft2/Ubqln2/Tmem259/Tmem33/Bok/Ubqln1/Serinc3/Usp13
GO:0071364	cellular response to epidermal growth factor stimulus	26	0.3344459	0.9540851	0.500000000000000000000000000000	0.72580645161290324729463919	0.58390758680382170986433721	Git1/Sox9/Inpp5k/Ptpn11/Grk2/Zfp36l1/Zfp36l2/Rasa1/Snx6/Arpc2/Ireb2
GO:0007059	chromosome segregation	201	0.2430823	0.9915873	0.501259445843828754796334123967	0.72625658346691102096315262	0.58426971558351659119523447	Cit/Rhoa/Actb/Clasp2/Chmp5/Chmp4b/Sirt2/Actr2/Apc/Cpeb1/Nudc/Hnrnpu/Zwint/Wrap73/Mapre2/Klhdc8b/Baz1b/Rcc2/Tlk2/Prickle1/Brd4/Dpf1/Smarcc2/Mapre3/Csnk2a2/Cltc/Smarca5/Ercc2/Smarca2/Arl8b/Dicer1/Kpnb1/Smarcc1/Wapl/Rad21/Mzt1/Pum2/Pcid2/Mau2/Lsm14a/Hjurp/Naa60/Csnk1d/Arid1a/Becn1/Vps4a/Ehmt2/Tubgcp3/Smarce1/Tubgcp6/Tlk1/Pum1/Mad1l1/Ncor1/Bub3/Sirt7/Anapc1/Haus8
GO:0030262	apoptotic nuclear changes	16	-0.3954954	-0.9879507	0.500952380952380926792955051496	0.72625658346691102096315262	0.58426971558351659119523447	Exog/Cd24a/Bax
GO:0051607	defense response to virus	121	0.2618959	0.9873643	0.501165501165501181546346742834	0.72625658346691102096315262	0.58426971558351659119523447	Sirt2/Ddx17/Pcbp2/Ptprs/Ifngr1/Ddit4/Dhx36/Htra1/Ppm1b/Pqbp1/Dhx9/Tomm70a/Atg16l1/Trim32/G3bp1/Itch/Bcl2l1/Ubqln1/Dicer1/Cnot7/Serinc3/Lsm14a/Lamp2/Polr3h/Ndufaf4/Becn1/Tbk1/Usp29/Zmynd11/Vapb/Usp20/Vamp8/Rnf26/Mul1/Ilf3/Rab2b/Elmod2
GO:0140546	defense response to symbiont	121	0.2618959	0.9873643	0.501165501165501181546346742834	0.72625658346691102096315262	0.58426971558351659119523447	Sirt2/Ddx17/Pcbp2/Ptprs/Ifngr1/Ddit4/Dhx36/Htra1/Ppm1b/Pqbp1/Dhx9/Tomm70a/Atg16l1/Trim32/G3bp1/Itch/Bcl2l1/Ubqln1/Dicer1/Cnot7/Serinc3/Lsm14a/Lamp2/Polr3h/Ndufaf4/Becn1/Tbk1/Usp29/Zmynd11/Vapb/Usp20/Vamp8/Rnf26/Mul1/Ilf3/Rab2b/Elmod2
GO:2000058	regulation of ubiquitin-dependent protein catabolic process	121	0.2607121	0.9829014	0.501165501165501181546346742834	0.72625658346691102096315262	0.58426971558351659119523447	Clu/Gna12/Agtpbp1/Sirt2/Gsk3a/Fzr1/Zer1/Ubqln4/Socs5/Ubqln2/Tlk2/Prickle1/Wac/Csnk1e/Csnk2a2/Desi1/Gsk3b/Ptk2b/Ubqln1/Sumo3/Trib2/Smarcc1/Smurf1/Map1a/Trim39/Rad23a/Csnk1d/Usp7/Rybp/Fbxw7
GO:0046503	glycerolipid catabolic process	30	0.3248793	0.9588082	0.501094091903719895952917795512	0.72625658346691102096315262	0.58426971558351659119523447	Pla2g7/Enpp2/Sorl1/Dagla/Lypla2/Ddhd2/Gpld1/Pnpla8
GO:0048844	artery morphogenesis	37	0.3156763	0.9719456	0.502222222222222236531763428502	0.72673392181588902793976104	0.58465373184959046337638711	Rtn4/Apoe/Cited2/Lrp1/Sec24b/Smad7/Col3a1/Kat6a/Eng/Tgfbr2/Prox1/Mdk/Vegfa
GO:0030947	regulation of vascular endothelial growth factor receptor signaling pathway	17	0.3763031	0.9693851	0.502092050209204998623135907110	0.72673392181588902793976104	0.58465373184959046337638711	Cadm4/Epn2/Hgs
GO:0002021	response to dietary excess	17	0.3762768	0.9693176	0.502092050209204998623135907110	0.72673392181588902793976104	0.58465373184959046337638711	Apoe/Sorl1/Tbl1xr1/Cntn2/Appl2/Cntnap2/Adrb1/Rasal2
GO:0009948	anterior/posterior axis specification	18	0.3697043	0.9646171	0.502118644067796604524289705296	0.72673392181588902793976104	0.58465373184959046337638711	Wls/Prickle1/Pgap1/Tmed2/Ddit3
GO:0048232	male gamete generation	213	0.2419829	0.9936362	0.502577319587628856822902889689	0.72701856189953251163871073	0.58488272334446966826959624	Cldn11/Cit/Ccdc136/Gja1/Lamp1/Syne1/Gamt/Sbf1/Agfg1/Dnmt3a/Dmxl2/Strbp/Jam3/Paip2/Sox9/Phc2/Dhx36/Lrrc8a/Tug1/Tsnax/Tbc1d20/Tlk2/Stk11/Atat1/Tpgs1/Herc2/Gal3st1/Axl/Csnk2a2/Rnf8/Pafah1b1/Tbpl1/Bcl2l1/Catsperz/Dicer1/Ift27/Aff4/Fxr1/Limk2/Cib1/Atrx/Nr2c2/Nanos3/Htt/Sfmbt1/Plekha1/Celf1
GO:0045428	regulation of nitric oxide biosynthetic process	30	-0.3436105	-0.9790264	0.502752293577981679284505389660	0.72704254175265781157122547	0.58490201501394889493923301	Atp2b4/Hsp90aa1/Mapk9/Ddah1/Smpd3/Akt2/Dynll1
GO:0007606	sensory perception of chemical stimulus	20	0.3719379	0.9774572	0.503211991434689531743629231642	0.72724906822582646714892007	0.58506816450778564853152375	Gnal/Reep2/Dmxl2/Lef1/Nav2/B2m/Gng13/Pde4a/Bbs1
GO:0046339	diacylglycerol metabolic process	16	0.3793049	0.9637442	0.503144654088050313767155330424	0.72724906822582646714892007	0.58506816450778564853152375	Dgkz/Dagla/Dgat2/Dgkh
GO:0090398	cellular senescence	43	-0.3210031	-0.9736223	0.503676470588235281056199710292	0.72769121813031156786877318	0.58542387184981836689701140	Lmna/Cdkn1a/Hras/Ybx1/Mif
GO:0031297	replication fork processing	17	0.3738238	0.9629983	0.504184100418409997246271814220	0.72796634819770422719642511	0.58564521258515001012057155	Zfp365
GO:0045005	DNA-templated DNA replication maintenance of fidelity	17	0.3738238	0.9629983	0.504184100418409997246271814220	0.72796634819770422719642511	0.58564521258515001012057155	Zfp365
GO:1902230	negative regulation of intrinsic apoptotic signaling pathway in response to DNA damage	13	-0.4169168	-0.9810917	0.504873294346978584989926730486	0.72873220787818604460284178	0.58626134279020225559264645	Cdkn2d/Tpt1/Mif
GO:0030011	maintenance of cell polarity	12	-0.4303603	-0.9834597	0.505952380952380931233847149997	0.72938089497198788091480992	0.58678320824715823889050625	Pdzd11/Lin7c/Arpc5/Wdr1/Lin7b
GO:0010875	positive regulation of cholesterol efflux	14	0.3987863	0.9707403	0.506276150627615106891710183845	0.72938089497198788091480992	0.58678320824715823889050625	Apoe/Lrp1/Nfkbia/Pltp/Abcg1/Abca7
GO:0042908	xenobiotic transport	14	0.3985498	0.9701647	0.506276150627615106891710183845	0.72938089497198788091480992	0.58678320824715823889050625	Gja1/Tmem30a
GO:0030252	growth hormone secretion	14	0.3984049	0.9698121	0.506276150627615106891710183845	0.72938089497198788091480992	0.58678320824715823889050625	Gabbr1/Madd/Ptpn11/Kalrn/Cacna1c
GO:0048384	retinoic acid receptor signaling pathway	12	0.4099761	0.9676830	0.506024096385542132559010042314	0.72938089497198788091480992	0.58678320824715823889050625	Dhrs3/Calr/Rxra/Actn4/Klf2/Rxrb
GO:0010863	positive regulation of phospholipase C activity	12	0.4096567	0.9669293	0.506024096385542132559010042314	0.72938089497198788091480992	0.58678320824715823889050625	Agt/Lpar1/Gnaq/Pdgfra/Abl2/Adcyap1r1/Flt1/Fgfr1
GO:0045762	positive regulation of adenylate cyclase activity	15	-0.4048498	-0.9915476	0.507662835249042099228233837493	0.72950147520056818351008587	0.58688021442577520403460767	Adcyap1/Adcy1/Hpca
GO:0002714	positive regulation of B cell mediated immunity	15	-0.4045330	-0.9907716	0.507662835249042099228233837493	0.72950147520056818351008587	0.58688021442577520403460767	Trem2/Kmt5c/Kmt5b/Tfrc/Trp53bp1/Paxip1/Hmces/Fcer1g
GO:0002891	positive regulation of immunoglobulin mediated immune response	15	-0.4045330	-0.9907716	0.507662835249042099228233837493	0.72950147520056818351008587	0.58688021442577520403460767	Trem2/Kmt5c/Kmt5b/Tfrc/Trp53bp1/Paxip1/Hmces/Fcer1g
GO:0097190	apoptotic signaling pathway	354	-0.2396287	-0.9832071	0.507598784194528862556694548402	0.72950147520056818351008587	0.58688021442577520403460767	Mnt/Hip1/Cdkn2d/Fem1b/Mapk8/Ndufs3/Mcl1/Scn2a/Xpa/Nog/Dnm1l/Pik3r1/Acaa2/Gstp1/Bcl2/Anxa6/Rnf7/Nono/Hdac2/Rhot2/Creb3/Arrb2/Selenok/Tgfb2/Mllt11/Mff/Bloc1s2/Vdac2/Cd24a/Sfpq/Timm50/Lmna/Mapk9/Mtch2/Ybx3/Bmyc/Hspb1/Cdkn1a/Cdk11b/Prdx2/Park7/Fam162a/Ndufa13/Cck/Fis1/Prelid1/Tpt1/Slc25a5/Pam16/Higd1a/Chchd10/Rack1/Wfs1/Hras/Bex3/Pdcd5/Slc25a4/Ivns1abp/Bax/Ppia/Cycs/Ubb/Eno1/Mif/Hint1
GO:0046620	regulation of organ growth	63	0.2882209	0.9692672	0.508009153318077832928167936188	0.72950147520056818351008587	0.58688021442577520403460767	Gja1/Agt/Rgs4/Igf2/Gsk3a/Apc/Tcf7l2/Cited2/Ep300/Fgfr2/Tomm70a/Nr3c1
GO:0010833	telomere maintenance via telomere lengthening	47	-0.3128404	-0.9692279	0.508108108108108136313774139126	0.72950147520056818351008587	0.58688021442577520403460767	Tcp1/Cct4/Mcrs1/Hsp90aa1/Cct5/Cct6a/Nhp2/Nop10
GO:0110110	positive regulation of animal organ morphogenesis	12	0.4088527	0.9650314	0.508032128514056213752780877257	0.72950147520056818351008587	0.58688021442577520403460767	Fgf1/Sox9/Ar/Frs2/Fgfr1/Wnt4/Robo1
GO:0032486	Rap protein signal transduction	12	0.4083281	0.9637933	0.508032128514056213752780877257	0.72950147520056818351008587	0.58688021442577520403460767	Timp2/Rap1a/Rap2c/Rdx/Rapgef3/Rapgef2/Rap2a/Cbl
GO:0071230	cellular response to amino acid stimulus	46	0.2983378	0.9586406	0.507900677200902928021264415293	0.72950147520056818351008587	0.58688021442577520403460767	Nsmf/Ntrk2/Agap2/Col1a1/Cpeb1/Dnmt3a/Amigo1/Col1a2/Ep300/Grin2a/Castor2/Lamtor1/Bcl2l1/Rraga
GO:0043392	negative regulation of DNA binding	28	0.3309327	0.9520541	0.507559395248380118559339280182	0.72950147520056818351008587	0.58688021442577520403460767	Jun/Lef1/Id1/Hspa4/Sumo3/Ddit3/Fbxw7/Rsf1/Smo/Ilrun/Sri/Jak2/Tnks
GO:2000677	regulation of transcription regulatory region DNA binding	28	0.3308311	0.9517618	0.507559395248380118559339280182	0.72950147520056818351008587	0.58688021442577520403460767	Rnf220/H1f0/Ep300/Ddit3/Zbtb7a/Dazap2/Nsd1/Fbxw7/Parp1
GO:1901380	negative regulation of potassium ion transmembrane transport	15	0.3820735	0.9510161	0.508333333333333303727386009996	0.72959662288930582363377653	0.58695676025586174251458260	Rgs4/Ank3/Kcnab1
GO:0006284	base-excision repair	16	0.3779190	0.9602229	0.509433962264150941301465991273	0.73094776079789081091320213	0.58804374380896717866562540	Huwe1/Fam168a/Usp47
GO:0007052	mitotic spindle organization	70	0.2824115	0.9729928	0.510067114093959772525010976096	0.73139895460520931713688242	0.58840672692468176663282975	Rhoa/Clasp2/Chmp5/Chmp4b/Eml1/Nudc/Hnrnpu/Wrap73/Ptpa/Prickle1/Cltc/Ckap5/Kpnb1/Mecp2/Tacc1/Map4/Mzt1/Lsm14a
GO:0061952	midbody abscission	12	0.4075437	0.9619419	0.510040160642570294946551712201	0.73139895460520931713688242	0.58840672692468176663282975	Chmp5/Chmp4b
GO:0016339	calcium-dependent cell-cell adhesion via plasma membrane cell adhesion molecules	14	0.3966663	0.9655799	0.510460251046025104137981998065	0.73173408878864942828101903	0.58867634066519480828816313	Nrxn1/Pcdh1
GO:0031047	RNA-mediated gene silencing	80	0.2738554	0.9636554	0.511415525114155222752287954791	0.73264583653994153067401385	0.58940983707880167941084437	Pabpc1/Ddx17/Tnrc6a/Mir124a-1hg/Tsnax/Dhx9/Elavl1/Tial1/Dicer1/Cnot3/Mecp2/Fxr1/Ddx5/Tut7/Stat3/Cnot7/Pum2/Mir124-2hg/Cnot9/Ddx6/Pum1/Tnrc6b/Cnot8/Ankrd34c/Trp53/Cnot11/Hnrnpa2b1/Parn
GO:0010611	regulation of cardiac muscle hypertrophy	51	0.2929705	0.9568451	0.511363636363636353543427048862	0.73264583653994153067401385	0.58940983707880167941084437	Agt/Rgs4/Gsk3a/Slc9a1/Ep300/Mef2a/Tomm70a/Nr3c1/Ppp3ca/Adk/Gsk3b/Rock2/Twf1/Adrb1/Rbm10/Becn1/Camk2d/G6pdx/Parp1
GO:0010800	positive regulation of peptidyl-threonine phosphorylation	12	0.4053657	0.9568010	0.512048192771084376140322547144	0.73309457417943779677926841	0.58977084422003611674512058	App/Gsk3a
GO:0098810	neurotransmitter reuptake	12	0.4051930	0.9563934	0.512048192771084376140322547144	0.73309457417943779677926841	0.58977084422003611674512058	Kcnj10/Slc1a2/Gpm6b/Slc6a1/Itgb1/Nat8l
GO:0051693	actin filament capping	25	0.3431214	0.9656122	0.513043478260869600937610357505	0.73345717980903535337944277	0.59006255859880651915005956	Sptbn1/Capza2/Add2/Twf1/Carmil2/Eps8/Twf2/Add1
GO:0045637	regulation of myeloid cell differentiation	102	0.2629578	0.9644840	0.512761020881670526172513291385	0.73345717980903535337944277	0.59006255859880651915005956	Lrrc17/Ypel4/Ctr9/Jun/Apc/Lef1/Rassf2/Car2/Setd1a/Mturn/Itpkb/Zfp36l1/Foxo3/Rnf41/Ppp3ca/Ndfip1/P4htm/Gsk3b/Ptk2b/Kdm1a/Nfkbia/Zbtb7a/Cib1/Stat3/B2m/Rbm15/Paf1/Gpr137/Kat7/Fbxw7/Csf1r/Tfe3/C1qc
GO:0045429	positive regulation of nitric oxide biosynthetic process	19	0.3680493	0.9641844	0.512711864406779627145738231775	0.73345717980903535337944277	0.59006255859880651915005956	Agt/Clu/App
GO:0060350	endochondral bone morphogenesis	29	0.3244972	0.9499363	0.513100436681222737966834301915	0.73345717980903535337944277	0.59006255859880651915005956	Shox2/Col1a1/Sik3/Sox9/Por
GO:0055008	cardiac muscle tissue morphogenesis	29	0.3244792	0.9498836	0.513100436681222737966834301915	0.73345717980903535337944277	0.59006255859880651915005956	Ly6e/Pkp2/Fgfr2/Rxra/Smad7/Fkbp1a/Eng/Prox1/Heg1/Chd7/Zfpm1/Lrp6/Myl2/Ube4b/Med1
GO:1902513	regulation of organelle transport along microtubule	11	-0.4360436	-0.9786542	0.513833992094861691235507805686	0.73360794199433454476633187	0.59018384600759665747915506	Trim46/Nefh/Cnih2
GO:0036294	cellular response to decreased oxygen levels	83	0.2747202	0.9657226	0.513888888888888839545643349993	0.73360794199433454476633187	0.59018384600759665747915506	Rora/Rtn4/Egr1/Sirt2/Prkce/Egln2/Cpeb1/Dnmt3a/Tmbim6/Slc9a1/Hp1bp3/Cited2/Ep300/Zfp36l1/Usp19/Kcnd2/Ubqln1/Rock2/Ppard/Stat3/P4hb/Atf2
GO:0090382	phagosome maturation	14	0.3959367	0.9638037	0.514644351464435101384253812284	0.73360794199433454476633187	0.59018384600759665747915506	Syt7/Rab14/Arl8b/Syt11/Cln3/Tmem175
GO:0070613	regulation of protein processing	30	-0.3378874	-0.9627200	0.513761467889908285400224485784	0.73360794199433454476633187	0.59018384600759665747915506	Ctla2a/S100a10/Timm17a/Timm23/Eno1
GO:0055092	sterol homeostasis	47	0.2986347	0.9617682	0.514541387024608498634847819631	0.73360794199433454476633187	0.59018384600759665747915506	Rora/Nr1d1/Apoe/Npc1/Insig1/Lcat/Dgat2/Lamtor1/Gramd1b/Abcg1/Ttc39b/Hdac9
GO:0042461	photoreceptor cell development	23	0.3502110	0.9562481	0.514161220043573008453563488729	0.73360794199433454476633187	0.59018384600759665747915506	Dzank1/Ntrk2/Rorb/Tug1/Thy1/Olfm3
GO:0007099	centriole replication	12	0.4045440	0.9548615	0.514056224899598346311790919572	0.73360794199433454476633187	0.59018384600759665747915506	Trim37/Ccp110
GO:0018230	peptidyl-L-cysteine S-palmitoylation	17	0.3698592	0.9527851	0.514644351464435101384253812284	0.73360794199433454476633187	0.59018384600759665747915506	Zdhhc22/Zdhhc14/Golga7/Clip3/Zdhhc18
GO:0018231	peptidyl-S-diacylglycerol-L-cysteine biosynthetic process from peptidyl-cysteine	17	0.3698592	0.9527851	0.514644351464435101384253812284	0.73360794199433454476633187	0.59018384600759665747915506	Zdhhc22/Zdhhc14/Golga7/Clip3/Zdhhc18
GO:0036344	platelet morphogenesis	13	0.4003834	0.9626263	0.515337423312883458059729946399	0.73436782769516772972906438	0.59079517017650451382593246	Zfp385a/Myh9/Ptpn11/Ep300/Cib1/Csf1r/Vps33a/Actn1/Bap1
GO:0090559	regulation of membrane permeability	51	-0.3078553	-0.9659924	0.516014234875444843808622863435	0.73503948435138566352975431	0.59133551452921939706186549	Bnip3/Nol3/Bnip3l/Siva1/Mpv17l/Alkbh7/Acaa2/Bcl2/Rhot2/Bloc1s2/Vdac2/Mtch2/Slc25a5/Chchd10/Slc25a4/Bax
GO:1901880	negative regulation of protein depolymerization	56	0.2904821	0.9657478	0.516129032258064501803573875804	0.73503948435138566352975431	0.59133551452921939706186549	Sptbn1/Clasp2/Capza2/Add2/Mid1ip1/Apc/Map6d1/Wdr47/Ttbk2/Pik3ca/Camsap1/Arhgef2/Hdgfl3/Twf1/Carmil2/Cib1/Eps8/Twf2/Add1/Map1a
GO:0030501	positive regulation of bone mineralization	21	0.3600547	0.9674238	0.516949152542372836194317642367	0.73575088687426082323383980	0.59190783422885162590176833	Atp2b1/Nell1/Gpm6b/Rxra/Rxrb
GO:0031056	regulation of histone modification	31	0.3187919	0.9482066	0.516949152542372836194317642367	0.73575088687426082323383980	0.59190783422885162590176833	App/Ep300/Baz1b/Noc2l/Smarca5/Mecp2/Auts2/Ehmt2/Phf20/Kat8/Ogt
GO:0097049	motor neuron apoptotic process	17	-0.3832746	-0.9655647	0.517175572519083970313147347042	0.73584497143911820060679929	0.59198352478120097597269478	Bcl2/Bax/Nefl
GO:0046128	purine ribonucleoside metabolic process	12	0.4023446	0.9496702	0.518072289156626508699332589458	0.73653957581993834136113719	0.59254233046126447703727536	Gamt/Icmt/Adk
GO:0060221	retinal rod cell differentiation	11	0.4132436	0.9446942	0.518145161290322620040171841538	0.73653957581993834136113719	0.59254233046126447703727536	Ntrk2/Rorb/Sox9
GO:0090030	regulation of steroid hormone biosynthetic process	11	0.4127899	0.9436569	0.518145161290322620040171841538	0.73653957581993834136113719	0.59254233046126447703727536	Igf2/Por/Nr3c1/Igf1r
GO:1903052	positive regulation of proteolysis involved in protein catabolic process	94	0.2681584	0.9680172	0.519047619047619090970613342506	0.73690954884892401199891765	0.59283997187524961614002450	Clu/Agtpbp1/Sirt2/Gsk3a/Fzr1/Zer1/Socs5/Rnft2/Ubqln2/Tmem259/Prickle1/Csnk1e/Gsk3b/Ptk2b/Ubqln1/Sumo3/Trib2/Smurf1/Rad23a/Csnk1d/Usp13/Fbxw7/Zyg11b
GO:0046782	regulation of viral transcription	14	0.3957720	0.9634029	0.518828451882845209652828089020	0.73690954884892401199891765	0.59283997187524961614002450	Dhx9/Hexim1/Trim32
GO:0034644	cellular response to UV	48	0.2980481	0.9609308	0.519015659955257224744684663165	0.73690954884892401199891765	0.59283997187524961614002450	Prkcd/Crebbp/Crip1/Dhx36/Ep300/Stk11/Noc2l/Usp47
GO:0060972	left/right pattern formation	40	0.3060504	0.9538127	0.519015659955257224744684663165	0.73690954884892401199891765	0.59283997187524961614002450	Gja1/Cited2/Megf8/Ap1b1/Mib1/Tmed2/Smad2/Kdm2a/Dvl1/Eng/Tgfbr2/Pkd2/Smo/Acvr1
GO:0039702	viral budding via host ESCRT complex	13	0.3985699	0.9582663	0.519427402862985720943811429606	0.73722071092798524549749573	0.59309030018011066331951042	Chmp5/Chmp4b
GO:0048679	regulation of axon regeneration	27	0.3294053	0.9408300	0.520000000000000017763568394003	0.73780525502318405894897069	0.59356056292198811075166986	Rtn4r/Cers2/Ptprs/Tnr/Lrp1/Grn/Braf/Rgma/Igf1r/Pum2/Neo1/Lrig2
GO:0035137	hindlimb morphogenesis	15	-0.3987105	-0.9765112	0.521072796934865856144369899994	0.73841436799352710984578607	0.59405059119855363469753229	Ctnnb1/Notch1/Gnas/Smarca4
GO:0045933	positive regulation of muscle contraction	15	-0.3986570	-0.9763803	0.521072796934865856144369899994	0.73841436799352710984578607	0.59405059119855363469753229	Npnt/Cacnb1/Atp1a1/Eno1
GO:0032768	regulation of monooxygenase activity	17	-0.3828274	-0.9644382	0.520992366412213692150601218600	0.73841436799352710984578607	0.59405059119855363469753229	S100a1/Atp2b4/Park7/Snca
GO:0071480	cellular response to gamma radiation	17	-0.3827056	-0.9641312	0.520992366412213692150601218600	0.73841436799352710984578607	0.59405059119855363469753229	Cdkn1a/Hras/Gtf2h5
GO:2000300	regulation of synaptic vesicle exocytosis	46	0.2959233	0.9508823	0.521444695259593693492661259370	0.73848539069470375828529995	0.59410772859924809718989991	Syp/Rims2/Rims3/Git1/Syt1/Syn1/Ncs1/Cacnb4/Prkcg
GO:0014855	striated muscle cell proliferation	45	0.2958814	0.9444670	0.521444695259593693492661259370	0.73848539069470375828529995	0.59410772859924809718989991	Gja1/Prkar1a/Apc/Fgf1/Cited2/Fgfr2/Rxra/Kpna1/Rxrb/Ppard/Stat3
GO:0008088	axo-dendritic transport	81	-0.2862647	-0.9661868	0.522202486678507993289599653508	0.73933047928881923116506414	0.59478759806104297691575766	Kif5a/Stau1/Stau2/Hdac6/Armcx3/Trim46/Ap3s1/Dlg2/Ndel1/Neto1/Klc1/Bloc1s2/Sfpq/Dync1h1/Hspa8/Hspb1/Caly/Dtnbp1/Map6/Cnih2/Hsbp1/Nefm/Nefl
GO:0042509	regulation of tyrosine phosphorylation of STAT protein	22	-0.3590276	-0.9642102	0.522556390977443663281576391455	0.73960340258602108587382418	0.59500716346101645282118398	Igf1/Nf2/Ggnbp2/Prmt2/Hdac2/Arl2bp/Inpp5f
GO:0003085	negative regulation of systemic arterial blood pressure	14	0.3920308	0.9542960	0.523012552301255206899099903239	0.74002084311429139340532402	0.59534299223596709449424225	Adora1/Gpr37l1/Smtn/Adrb1/G6pdx/Ier3
GO:0051125	regulation of actin nucleation	28	-0.3456851	-0.9697354	0.523191094619666063891827434418	0.74004533876864941888129579	0.59536269886490578162607790	Gmfb/Arfip1/Carmil3/Brk1/Coro1a/Pick1
GO:0048255	mRNA stabilization	33	0.3123607	0.9395541	0.523605150214592307555960815080	0.74040284642174325480112884	0.59565031194759210375622160	Hnrnpa0/Hnrnpu/Fus/Thrap3/Dhx9/Paip1/Elavl1/Hnrnpc/Larp1/Dicer1/Rbm10/Cirbp/Hnrnpd/Csde1
GO:0030220	platelet formation	11	0.4099416	0.9371457	0.524193548387096752705360813707	0.74100658672521535486055200	0.59613601794107451414816978	Zfp385a/Myh9/Ptpn11/Ep300
GO:0046364	monosaccharide biosynthetic process	60	-0.2978366	-0.9621402	0.525129982668977479676186703728	0.74118899767853840820919231	0.59628276662224799498090988	Gpd2/Mdh2/Pgam1/Nln/Gsto1/Arpp19/Got1/Akr1a1/Mdh1/Gapdh/Eno1
GO:0001778	plasma membrane repair	20	0.3654756	0.9604743	0.524625267665952854656552517554	0.74118899767853840820919231	0.59628276662224799498090988	Syt7/Chmp5/Chmp4b/Myh9
GO:0009119	ribonucleoside metabolic process	14	0.3910100	0.9518111	0.525104602510460205522235810349	0.74118899767853840820919231	0.59628276662224799498090988	Gamt/Icmt/Adk
GO:0032611	interleukin-1 beta production	24	0.3410860	0.9487633	0.524838012958963262555300843815	0.74118899767853840820919231	0.59628276662224799498090988	App/Egr1/Sirpa/Git1
GO:0032651	regulation of interleukin-1 beta production	24	0.3410860	0.9487633	0.524838012958963262555300843815	0.74118899767853840820919231	0.59628276662224799498090988	App/Egr1/Sirpa/Git1
GO:0002686	negative regulation of leukocyte migration	18	0.3641554	0.9501392	0.525423728813559365313778926065	0.74137562719158844881661707	0.59643290911319635227982872	Apod/Adora1/Dusp1/Lrch1/Rabgef1/Wasl/Abr
GO:0060143	positive regulation of syncytium formation by plasma membrane fusion	12	0.3974673	0.9381581	0.526104417670682722452113466716	0.74202839304296119848913804	0.59695805590980588473115631	Adgrb1
GO:0002115	store-operated calcium entry	11	0.4073197	0.9311519	0.526209677419354870941958779440	0.74202839304296119848913804	0.59695805590980588473115631	Saraf/Orai1/Orai2/Orai3
GO:0120255	olefinic compound biosynthetic process	10	0.4223306	0.9428240	0.527054108216432837252796161920	0.74299089579650701153923364	0.59773238446374188370668890	Egr1/Stard3
GO:0001776	leukocyte homeostasis	58	-0.3000250	-0.9615972	0.527433628318584091232423816109	0.74329762173236135769371913	0.59797914391402906542083429	Lmo1/Mef2c/Bcl2/Caml/Tgfb2/Fcer1g/Cd24a/Coro1a/Prdx2/Bax/Mif
GO:0043414	macromolecule methylation	125	-0.2694319	-0.9679091	0.527972027972028024045414440479	0.74382799520921083491487025	0.59840582666985708826246082	Kmt2b/Dnmt1/Prmt9/Bud23/Ctcf/Kansl3/Emg1/Fbll1/Etf1/Fam98b/Kmt2a/Xbp1/Wtap/Ndufaf7/Gspt1/Kansl2/Smyd3/Trmt6/Mrm1/Fam98a/Dubr/Eef1akmt1/Dot1l/Lcmt1/Snrpd3/Hemk1/Prmt2/Snrpb/Mettl6/Smyd5/Ntmt1/Mcrs1/Trmt112/Dalrd3/Gnas/Prmt1/Wdr6/Fbl/Prmt7/Smyd1/Smarca4/Prmt8/Rab3b/Smyd2
GO:0006346	DNA methylation-dependent heterochromatin formation	19	-0.3658046	-0.9472915	0.528301886792452823904397973820	0.74406433273315686349747011	0.59859595900192963391361900	Setdb1/Morc2a/Kmt2b/Dnmt1/Hdac1/Trim28/Mbd3/Bmyc/Smarca4
GO:0060142	regulation of syncytium formation by plasma membrane fusion	13	0.3955033	0.9508934	0.529652351738241322642863906367	0.74573751364372020677961928	0.59994202450686162642057297	Adgrb1
GO:0006282	regulation of DNA repair	135	0.2529827	0.9652917	0.530266343825665842359740054235	0.74637305064698133971745619	0.60045331078307773164937089	Zfp365/Actb/Morf4l1/Actr2/Fam168a/Ubqln4/Spire1/Prkcg/Otub1/Fus/Kmt5a/Dhx9/Dpf1/Smarcc2/Actr8/Rnf8/Smarca2/Atxn7l3/Ppp4r3b/Kdm1a/Smarcc1/Tada3/Arid1a/Kat7/Parp1/Smarce1/Ier3/Mrgbp/Sirt7/Usp22/Babam1/Pnp/Fbh1/Otub2/Supt7l/Hsf1
GO:0060765	regulation of androgen receptor signaling pathway	17	-0.3786992	-0.9540381	0.530534351145038218788840822526	0.74652135860077417639502073	0.60057262377514408768774956	Igf1/Hdac1/Safb2/Prmt2/Rnf14/Park7/Smarca4
GO:1901020	negative regulation of calcium ion transmembrane transporter activity	20	0.3642712	0.9573092	0.531049250535331918143810980837	0.74678800856531046825637077	0.60078714231099861198259759	Atp1a2/Cbarp/Calm1/Gnb5/Gstm7
GO:0007595	lactation	20	0.3641503	0.9569915	0.531049250535331918143810980837	0.74678800856531046825637077	0.60078714231099861198259759	Gja1/Atp2b2/Ddr1
GO:0006352	DNA-templated transcription initiation	91	-0.2810213	-0.9631949	0.531690140845070380315462443832	0.74711453092630952799169108	0.60104982788430083573416596	Polr1e/Sub1/Ctnnbip1/Xpa/Gtf2f2/Ercc1/Med29/Psmc6/Crcp/Snapc5/Taf10/Znhit1/Polr2i/Thra/Gtf2h5/Elob
GO:0002381	immunoglobulin production involved in immunoglobulin-mediated immune response	19	-0.3648967	-0.9449404	0.532075471698113200424984370329	0.74711453092630952799169108	0.60104982788430083573416596	Kmt5c/Thoc1/Kmt5b/Tfrc/Supt6/Trp53bp1/Paxip1/Hmces/Crlf2/Hspd1/Ercc1
GO:0050999	regulation of nitric-oxide synthase activity	13	0.3927751	0.9443339	0.531697341513292398573753416713	0.74711453092630952799169108	0.60104982788430083573416596	Apoe/Kras/Gsk3b/Ptk2b
GO:1900037	regulation of cellular response to hypoxia	19	-0.3640961	-0.9428673	0.532075471698113200424984370329	0.74711453092630952799169108	0.60104982788430083573416596	Commd1/Nol3/Kcnk2/Ddah1/Eno1
GO:0010765	positive regulation of sodium ion transport	33	0.3096369	0.9313611	0.532188841201716722473236131918	0.74711453092630952799169108	0.60104982788430083573416596	Kif5b/Atp1b2/Ikbkb/Ank3/Slc9a1/Chp1/Cnksr3/Ahcyl1/Mllt6
GO:0070875	positive regulation of glycogen metabolic process	11	0.4060920	0.9283454	0.532258064516129003607147751609	0.74711453092630952799169108	0.60104982788430083573416596	Igf2/Adra1b
GO:0006305	DNA alkylation	24	0.3383326	0.9411046	0.533477321814254890064432856889	0.74836824789958134029888015	0.60205843679204940066540530	Meg3/Dnmt3a/Atf7ip/Smarca5/Mecp2/Bmi1/Ehmt2/Parp1
GO:0006306	DNA methylation	24	0.3383326	0.9411046	0.533477321814254890064432856889	0.74836824789958134029888015	0.60205843679204940066540530	Meg3/Dnmt3a/Atf7ip/Smarca5/Mecp2/Bmi1/Ehmt2/Parp1
GO:1903432	regulation of TORC1 signaling	74	0.2726587	0.9523560	0.534368070953436857806195803278	0.74847404506447212657604950	0.60214355007136066699757748	Src/Npc1/Sik3/Otub1/Usp32/Ep300/Stk11/Wac/Gpr137c/Fnip1/Castor2/Ube2d1/Lamtor1/Pip4p1/Rraga/Rnf152/Szt2/Flcn/Rnf167/Gpr137/Usp7/Sesn3/Tbk1/Lamtor3
GO:0036257	multivesicular body organization	12	0.3959735	0.9346321	0.534136546184738936204894343973	0.74847404506447212657604950	0.60214355007136066699757748	Chmp5/Chmp4b
GO:0036258	multivesicular body assembly	12	0.3959735	0.9346321	0.534136546184738936204894343973	0.74847404506447212657604950	0.60214355007136066699757748	Chmp5/Chmp4b
GO:0035456	response to interferon-beta	12	0.3958576	0.9343586	0.534136546184738936204894343973	0.74847404506447212657604950	0.60214355007136066699757748	Camk2a/Calm1
GO:0090317	negative regulation of intracellular protein transport	33	0.3089672	0.9293469	0.534334763948497881713706192386	0.74847404506447212657604950	0.60214355007136066699757748	Apod/Insig1/Inpp5k/Chp1/Itgb1bp1/Gdi1
GO:0045922	negative regulation of fatty acid metabolic process	16	0.3715853	0.9441301	0.534591194968553451438708634669	0.74855814060575354140780746	0.60221120450521359313000858	Insig1/Sox9/Erlin2/Dcaf5/Appl2/Dgat2
GO:0035269	protein O-linked mannosylation	10	-0.4415411	-0.9659733	0.534791252485089407819884854689	0.74860989597638316617178589	0.60225284143679680415317534	Rxylt1/Tmtc1/Dpm1/B4gat1
GO:0071715	icosanoid transport	12	-0.4217083	-0.9636882	0.535714285714285698425385362498	0.74940498775482045079598947	0.60289248871549372399414324	Pla2g3/Mapk9/Mif
GO:1903859	regulation of dendrite extension	27	0.3273264	0.9348923	0.535555555555555562463609931001	0.74940498775482045079598947	0.60289248871549372399414324	Spag9/Cacng7/Hnrnpk/Rims2/Syt1
GO:0070266	necroptotic process	18	-0.3643992	-0.9329909	0.535849056603773576945570766839	0.74940498775482045079598947	0.60289248871549372399414324	Dnm1l/Itpk1/Ybx3/Slc25a4
GO:0046329	negative regulation of JNK cascade	21	0.3557966	0.9559830	0.536016949152542387935227452544	0.74941145190684410604120558	0.60289768909281260533816749	Cyld/Sirpa/Per1/Pafah1b1/Itch/Ncor1/Zmynd11/Men1
GO:0030866	cortical actin cytoskeleton organization	28	0.3245379	0.9336572	0.537796976241900592796696400910	0.75167116959510460461046932	0.60471562044252435974556192	Ikbkb/Plec/Rtkn/Epb41l2/Calr/Akap11/Epb41l3/Rock2/Fmnl1/Llgl1
GO:0006110	regulation of glycolytic process	36	0.3078675	0.9448986	0.538293216630196913463635155495	0.75190683637632504954240176	0.60490521316549672459217390	App/Git1/Ddit4/Gpd1/Ep300/Zbtb7a/Stat3/Flcn/Ier3/Ncor1/Ogt/Kat2b/Slc4a4/Mlst8/Prkaa1/Jmjd8
GO:0009798	axis specification	31	0.3134778	0.9324003	0.538135593220338992459517157840	0.75190683637632504954240176	0.60490521316549672459217390	Apc/Cited2/Wls/Prickle1/Pgap1/Tmed2/Ddit3/Smad2
GO:0048024	regulation of mRNA splicing, via spliceosome	87	0.2654391	0.9517956	0.538636363636363690865493936144	0.75215725862212023944408656	0.60510667658442796046358580	Celf2/Ddx17/Hnrnpk/Hnrnpu/U2af2/Son/Khdrbs1/Thrap3/Prpf19/Srsf9/Snrnp70/Sf1/Fxr1/Ddx5/Hnrnpl/Zbtb7a/Khdrbs3/Rbm15/Rbm8a/Celf1/Rbm10/Mbnl2/Nova1/Cirbp/Ythdc1/Dazap1/Celf4/Puf60/Hnrnpa2b1/Clns1a
GO:0048608	reproductive structure development	130	0.2534377	0.9623335	0.540865384615384581223906934611	0.75275079302141145731752658	0.60558417198007385984226403	Schip1/Gja1/Agt/Psap/Src/Hnrnpk/Sox2/Apc/Tcf7l2/Nr2f2/Myh9/Sox9/Cited2/Serpine2/Ptpn11/Grk2/Tbc1d20/Foxo3/Fgfr2/Stk11/Cdkn1b/Axl/Rxra/Sf1/Igf1r/Bcl2l1/Mfn2/Dicer1/Dhcr24/Serpinf1/Atrx/Kdm5b/Plekha1/Pdgfra
GO:0019731	antibacterial humoral response	10	-0.4375322	-0.9572028	0.540755467196819106234784158005	0.75275079302141145731752658	0.60558417198007385984226403	Tac1/Npy/Fau
GO:2000672	negative regulation of motor neuron apoptotic process	10	-0.4367099	-0.9554038	0.540755467196819106234784158005	0.75275079302141145731752658	0.60558417198007385984226403	Bcl2/Nefl
GO:1905288	vascular associated smooth muscle cell apoptotic process	10	-0.4363027	-0.9545129	0.540755467196819106234784158005	0.75275079302141145731752658	0.60558417198007385984226403	Igf1/Sod2/Gapdh
GO:1905459	regulation of vascular associated smooth muscle cell apoptotic process	10	-0.4363027	-0.9545129	0.540755467196819106234784158005	0.75275079302141145731752658	0.60558417198007385984226403	Igf1/Sod2/Gapdh
GO:0010664	negative regulation of striated muscle cell apoptotic process	22	-0.3535430	-0.9494807	0.539473684210526327476031838160	0.75275079302141145731752658	0.60558417198007385984226403	Ambra1/Nol3/Bcl2/Naca/Slc25a4
GO:0043331	response to dsRNA	19	0.3616936	0.9475344	0.540254237288135596983806863136	0.75275079302141145731752658	0.60558417198007385984226403	Dhx36/Pqbp1/Dhx9/Nfkbia/Peli1/Mapk3/Ralb/Mul1
GO:0022600	digestive system process	37	0.3071526	0.9457020	0.540000000000000035527136788005	0.75275079302141145731752658	0.60558417198007385984226403	Wnk1/Npc1/Kcnma1/Madd/Sox9/Ppp3ca/Ugcg/Ireb2/Acat2/Vamp8/Abcg2/Tjp2/Copa/Mdk/Npr2/Strap
GO:0042755	eating behavior	17	0.3650178	0.9403135	0.539748953974895417928792085149	0.75275079302141145731752658	0.60558417198007385984226403	Hrh3/Uchl1
GO:0015697	quaternary ammonium group transport	13	0.3903483	0.9384993	0.539877300613496924341916383128	0.75275079302141145731752658	0.60558417198007385984226403	Slc44a1/Slc38a2
GO:0070935	3'-UTR-mediated mRNA stabilization	13	0.3899393	0.9375160	0.539877300613496924341916383128	0.75275079302141145731752658	0.60558417198007385984226403	Hnrnpa0/Elavl1/Hnrnpc/Rbm10
GO:0051098	regulation of binding	234	0.2358468	0.9761054	0.541333333333333333037273860100	0.75317368899666570225548412	0.60592438963428574272285232	Rap1gap/Actb/Gnl3l/Cyld/Aplp2/App/Tiam1/Spon1/Vtn/Sirt2/Rnf220/Src/Apoe/Hnrnpk/Calm1/Add2/Jun/Hdac5/Sorl1/Lef1/Lrpap1/Tcf7l2/Tmbim6/Ttbk2/Ip6k2/Adnp/H1f0/Ep300/Lrp1/Amfr/Dhx9/Tns3/Id1/Brd4/Itgb1bp1/Hmbox1/Mapre3/Ppp3ca/Aktip/Sppl3/Rgma/Ercc2/Tmed2/Hspa4/Gsk3b/Mfn2/Sumo3/Kdm1a/Pex14/Mecp2/Pex19/Ddit3/Wapl/Smad2/Zbtb7a
GO:0042438	melanin biosynthetic process	13	0.3892670	0.9358996	0.541922290388548111295108355989	0.75353629593560611521496639	0.60621610506641587789999903	Myo5a/Zeb2
GO:0044550	secondary metabolite biosynthetic process	13	0.3892670	0.9358996	0.541922290388548111295108355989	0.75353629593560611521496639	0.60621610506641587789999903	Myo5a/Zeb2
GO:0097237	cellular response to toxic substance	32	-0.3294182	-0.9454082	0.542213883677298280616696501966	0.75370618390061427938064753	0.60635277906739015740811283	Abtb2/Abcb6/Txn1/Prdx1/Cat/Akr1a1/Prdx2/Park7/Gpx3/Mt3/Selenot
GO:0006911	phagocytosis, engulfment	18	0.3599737	0.9392283	0.542372881355932201508096568432	0.75370618390061427938064753	0.60635277906739015740811283	Adgrb1/Sirpa/Elmo1/Myh9/Appl2
GO:0030041	actin filament polymerization	102	0.2597368	0.9526698	0.542923433874709981949990833527	0.75424290601843790859959427	0.60678456927248713981271067	Prkcd/Eln/Rhoa/Sptbn1/Fam107a/Capza2/Prkce/Add2/Ppp1r9a/Arpc4
GO:0060019	radial glial cell differentiation	12	-0.4186083	-0.9566040	0.543650793650793606737181562494	0.75461362064572490293556939	0.60708280729852148738245887	Miat/Gap43
GO:0031579	membrane raft organization	15	0.3740074	0.9309387	0.543749999999999955591079014994	0.75461362064572490293556939	0.60708280729852148738245887	Fa2h/Npc1
GO:0060512	prostate gland morphogenesis	13	0.3865430	0.9293503	0.543967280163599187225997866335	0.75461362064572490293556939	0.60708280729852148738245887	Sox9/Fgfr2/Rxra/Igf1r/Ar/Frs2/Tnc
GO:0060740	prostate gland epithelium morphogenesis	13	0.3865430	0.9293503	0.543967280163599187225997866335	0.75461362064572490293556939	0.60708280729852148738245887	Sox9/Fgfr2/Rxra/Igf1r/Ar/Frs2/Tnc
GO:1901522	positive regulation of transcription from RNA polymerase II promoter involved in cellular response to chemical stimulus	12	0.3913096	0.9236238	0.544176706827309231151446056174	0.75461362064572490293556939	0.60708280729852148738245887	Jun/Atf4/Smad5/Atf2/Trp53/Vegfa
GO:0000578	embryonic axis specification	12	0.3908130	0.9224517	0.544176706827309231151446056174	0.75461362064572490293556939	0.60708280729852148738245887	Tmed2/Smad2/Frs2/Ptch1/Nckap1
GO:0034605	cellular response to heat	33	-0.3290796	-0.9501807	0.544776119402985092854407866980	0.75464609395324389051751268	0.60710893190872139424385523	Hikeshi/Hsp90aa1/Vcp/Eef1d/Rbbp7/Hsbp1
GO:0010737	protein kinase A signaling	16	-0.3753208	-0.9375544	0.544761904761904780514214508003	0.75464609395324389051751268	0.60710893190872139424385523	Aip/Akap7/Gal/Mif
GO:0010613	positive regulation of cardiac muscle hypertrophy	30	0.3144209	0.9279427	0.544857768052516400203444391082	0.75464609395324389051751268	0.60710893190872139424385523	Agt/Slc9a1/Ep300/Mef2a/Nr3c1/Ppp3ca/Adk/Rock2/Twf1/Adrb1/Becn1/Camk2d/Parp1/Rock1
GO:0014742	positive regulation of muscle hypertrophy	30	0.3144209	0.9279427	0.544857768052516400203444391082	0.75464609395324389051751268	0.60710893190872139424385523	Agt/Slc9a1/Ep300/Mef2a/Nr3c1/Ppp3ca/Adk/Rock2/Twf1/Adrb1/Becn1/Camk2d/Parp1/Rock1
GO:0098930	axonal transport	63	-0.2930275	-0.9486052	0.545132743362831906352994337794	0.75479918311776728057083119	0.60723209136042366473873244	Hdac6/Armcx3/Trim46/Ap3s1/Dlg2/Ndel1/Neto1/Bloc1s2/Dync1h1/Hspb1/Caly/Dtnbp1/Map6/Cnih2/Hsbp1/Nefl
GO:0044703	multi-organism reproductive process	68	0.2817462	0.9537150	0.545454545454545414173708195449	0.75501699747779349447540653	0.60740732190163970738439048	Ddr1/Ctsl/Nr2f2/Cited2/Serpine2/Grn/Calr/Kalrn/Rxra/Ints1/Tmed2/Comt/Rxrb/Exoc1/Ppard/Arid1a/Ar/Parp1/Men1/Mapk3/Ube2q1/Errfi1/Hsf1/Dazap1/Acvr1b/Abcg2/Ash1l/Kpna6
GO:0032479	regulation of type I interferon production	48	0.2926227	0.9434389	0.545861297539149914470613111916	0.75535223265140127857364405	0.60767701688822739480855262	Crebbp/Sirpa/Ptprs/Atg9a/Dhx36/Ppm1b/Ptpn11/Pqbp1/Dhx9/Tomm70a/Irak1/G3bp1
GO:0018904	ether metabolic process	12	0.3890358	0.9182569	0.546184738955823312345216891117	0.75557201681953867211660736	0.60785383213001753510695835	Pla2g7/Plaat3/Chpt1/Gnpat/Dhrs7b/Nceh1/Ephx1/Plaat1
GO:0016188	synaptic vesicle maturation	24	0.3343740	0.9300934	0.546436285097192220305828413984	0.75569224121606271005191502	0.60795055204356107658725250	Dlg4/Atp6ap1/Atp6ap2/Atp6v1b2/Atp6v1d/Stxbp1
GO:0016075	rRNA catabolic process	11	-0.4276509	-0.9598176	0.547430830039525639918451815902	0.75656666251711690573955593	0.60865401951841435757017962	Exosc10/Exosc9/Exosc5/Exosc8/Pelo/Exosc7/Trir
GO:0042659	regulation of cell fate specification	15	-0.3904665	-0.9563203	0.547892720306513369976642024994	0.75656666251711690573955593	0.60865401951841435757017962	Hdac1/Hdac2/Lmo4/Mbd3/Rbbp7
GO:1903350	response to dopamine	29	-0.3358616	-0.9503661	0.547794117647058875775201158831	0.75656666251711690573955593	0.60865401951841435757017962	Gnaz/Vps35/Nsg2/Gnas/Rgs9/Caly/Dtnbp1
GO:1903351	cellular response to dopamine	29	-0.3358616	-0.9503661	0.547794117647058875775201158831	0.75656666251711690573955593	0.60865401951841435757017962	Gnaz/Vps35/Nsg2/Gnas/Rgs9/Caly/Dtnbp1
GO:0044070	regulation of monoatomic anion transport	14	-0.3940367	-0.9488146	0.547709923664122189101988169568	0.75656666251711690573955593	0.60865401951841435757017962	Grk6/Tcaf1/Grm5/Hk1/Car7
GO:0010212	response to ionizing radiation	66	-0.2888260	-0.9432757	0.548161120840630511352742360032	0.75670963749127639896840947	0.60876904215557792188207031	Gpx1/Ccnd2/Aen/Rnf4/Paxip1/Mrnip/Sod2/Swi5/Inip/Ercc1/Bcl2/Rhno1/Eef1d/Bmyc/Cdkn1a/Hras/Gtf2h5/Bax
GO:0061178	regulation of insulin secretion involved in cellular response to glucose stimulus	56	0.2838310	0.9436355	0.548387096774193505410721627413	0.75679397901189060515747542	0.60883689447854882903499174	Kif5b/Nr1d1/Tiam1/Camk2n1/Map4k4/Prkce/Tcf7l2/Myh9/Lrp1/C2cd2l/Sidt2/Brsk2/Myt1/Ppard/Abcg1
GO:0097300	programmed necrotic cell death	27	-0.3415286	-0.9564307	0.548913043478260864738160762499	0.75703508901194194180561681	0.60903086624329605403005417	Alkbh7/Mapk8/Dnm1l/Itpk1/Ybx3/Slc25a4/Bax
GO:0002526	acute inflammatory response	23	-0.3510890	-0.9538231	0.548802946593001883535123397451	0.75703508901194194180561681	0.60903086624329605403005417	Lipa/Ednrb/Ephb6/Adcyap1/Ctnnbip1/Gstp1/Fcer1g/Tac1/Park7/Npy
GO:0031281	positive regulation of cyclase activity	19	-0.3611203	-0.9351610	0.549056603773584894767623154621	0.75703508901194194180561681	0.60903086624329605403005417	Adcyap1/Mapk8/Adcy1/Hpca
GO:0007281	germ cell development	141	0.2511926	0.9617396	0.549504950495049548919723747531	0.75742574257425743233795856	0.60934514504081993546691365	Ccdc136/Ndn/Meg3/Paqr8/Sirt2/Src/Sbf1/Agfg1/Hexb/Dnmt3a/Strbp/Jam3/Grb14/Marf1/Tbc1d20/Foxo3/Stk11/Tpgs1/Pik3ca/Rnf8/Pafah1b1/Tbpl1/Tial1/Ptk2b/Bcl2l1/Smad5/Catsperz/Kmt2d/Aff4/Fxr1/Tut7/Cib1/Nanos3/Shb
GO:0033059	cellular pigmentation	39	-0.3176075	-0.9463499	0.550724637681159423507892825000	0.75859280843338572353218296	0.61028404356938814601107879	Ap3b1/Ap3m1/Kif13a/Ap1g1/Shroom2/Rab11a/Abcb6/Ap3s1/Bcl2/Ap1m1/Bloc1s2/Dctn2/Ap1s2/Ap1s1/Dtnbp1
GO:0007292	female gamete generation	56	0.2830793	0.9411362	0.550691244239631338963647522178	0.75859280843338572353218296	0.61028404356938814601107879	Agt/Paqr8/Sirt2/Src/Hexb/Grb14/Spire1/Marf1/Foxo3/Ptk2b/Kmt2d/Tut7/Nanos3/Shb/Paqr7/Ehmt2
GO:0045839	negative regulation of mitotic nuclear division	18	0.3580840	0.9342979	0.550847457627118619605255389615	0.75859280843338572353218296	0.61028404356938814601107879	Tom1l2/Apc/Zwint/Fgfr2/Rad21/Pcid2/Mad1l1/Bub3
GO:0035929	steroid hormone secretion	11	-0.4252255	-0.9543739	0.551383399209486202430241519323	0.75890092337009051881580035	0.61053192046377191548600649	Tac1/Gal/Selenom
GO:0044000	movement in host	61	0.2844471	0.9511373	0.551401869158878454868499829900	0.75890092337009051881580035	0.61053192046377191548600649	Ly6e/Chmp5/Eps15/Chmp4b/Npc1/Pcx/Grk2/Vapa/Axl/Arl8b
GO:0050765	negative regulation of phagocytosis	13	-0.4016706	-0.9452143	0.551656920077972734439697433118	0.75902435945980062381721609	0.61063122416809556547434568	Pten/Snx3/Rack1
GO:2000107	negative regulation of leukocyte apoptotic process	23	-0.3508303	-0.9531203	0.552486187845303899912607903389	0.75948236064987861837494165	0.61099968378850455508199957	Bcl2/Slc39a10/Fcer1g/Mif
GO:0043502	regulation of muscle adaptation	64	0.2822628	0.9477237	0.552204176334106677792590289755	0.75948236064987861837494165	0.61099968378850455508199957	Agt/Rgs4/Tnnt1/Gsk3a/Slc9a1/Ep300/Mef2a/Foxo3/Tomm70a/Nr3c1/Ppp3ca/Adk/Gsk3b/Rock2/Twf1/Adrb1/Rbm10/Becn1/Camk2d/G6pdx/Parp1/Gtf2ird1
GO:0070988	demethylation	29	0.3161900	0.9256178	0.552401746724890840845034745143	0.75948236064987861837494165	0.61099968378850455508199957	Por/Fto/Kdm1a/Usp7/Tox/Kdm2a/Kdm6b/Jmjd1c/Phf2/Otud4/Phf8/Kdm7a/Alkbh5
GO:0048026	positive regulation of mRNA splicing, via spliceosome	24	-0.3483584	-0.9522664	0.552875695732838567941769269964	0.75979025251908050009319595	0.61124738122622057634458770	Rbm3/Tra2b/Ncl/Wdr77/Slirp/Rbmxl1/Hspa8
GO:0008544	epidermis development	140	0.2501957	0.9570273	0.553086419753086366846162036381	0.75985233961887654885458687	0.61129732998119912235068796	Fa2h/Myo5a/Atp2b2/Psap/Nsdhl/Ctsl/Extl3/Apc/Plec/Elovl1/Kcnma1/Gak/Sox9/Plod1/Cux1/Trpc4ap/Zfp36l1/Myo6/Fgfr2/Gab1/Ppp3ca/Clic4/Pafah1b1/Ercc2/Ugcg/Sec24b/Igf1r/Tprn/Rock2/Plod3/Dicer1/Ppard/Ubn1/Stk4/Pum2/Pdgfa/Sgpp1/Flnb/Tfdp1/Slitrk6/Ncor1/Rock1/Txnip/Ptch1/Errfi1/Numa1/Ankrd24/Acvr1b/Triobp
GO:0009110	vitamin biosynthetic process	10	-0.4322148	-0.9455698	0.554671968190854847158277607377	0.76180261340395694080740441	0.61286631528977897342969072	Slc25a19/Gsto1/Akr1a1
GO:0010635	regulation of mitochondrial fusion	11	-0.4240370	-0.9517065	0.555335968379446653919728760229	0.76210400478182904748791771	0.61310878311538963281179804	Mfn1/Tfrc/Opa1/Vat1/Bnip3/Dnm1l/Adck1/Mtch2
GO:0050995	negative regulation of lipid catabolic process	12	-0.4134992	-0.9449286	0.555555555555555580227178325003	0.76210400478182904748791771	0.61310878311538963281179804	Bscl2/Fmc1/Dbi
GO:0090329	regulation of DNA-templated DNA replication	16	0.3673811	0.9334479	0.555555555555555580227178325003	0.76210400478182904748791771	0.61310878311538963281179804	Wiz/Atrx/Ilkap/Kat7/Fgfr1/Endog
GO:0071071	regulation of phospholipid biosynthetic process	16	0.3671755	0.9329255	0.555555555555555580227178325003	0.76210400478182904748791771	0.61310878311538963281179804	Acsl3/Abca2/Pcx/Chp1
GO:0045324	late endosome to vacuole transport	23	-0.3467549	-0.9420485	0.556169429097605916290092409326	0.76271815941380682879469077	0.61360286738301439424247974	Ptpn23/Pik3r4/Chmp2b/Tmem50b/Vps28/Chmp6/Snf8/Chmp1a
GO:0048193	Golgi vesicle transport	230	0.2357106	0.9722546	0.557640750670241325259723907948	0.76405105838101727844247080	0.61467517780085056955385880	Sptbn1/Acsl3/Lamp1/Yipf4/Nrbp1/Eps15/Myo5a/Sort1/Arf5/Sec22b/Ank3/Sorl1/Tmed4/Lman2/Rab14/Spire1/Insig1/Gak/Exoc6b/Rab6a/Tbc1d20/Vapa/Cux1/Kif1c/Pgap1/Cep19/Atp9a/Gga1/Golga7/Golph3/Nsf/Tmed7/Tmed5/Stx6/Tmed2/Sec24b/Vamp4/Llgl1/Exoc1/Snx12/P4hb/Scyl1/Golga4/Snx1/Htt/Gbf1/Dop1a/Rer1/Exoc8/Tmed10/Cog6/Cln3/Cog8/Trappc13/Vps52/Rbsn/Bbs1/Vapb/Sec23a
GO:0060045	positive regulation of cardiac muscle cell proliferation	11	-0.4223438	-0.9479063	0.557312252964426879664472380682	0.76405105838101727844247080	0.61467517780085056955385880	Mapk14/Notch1/Mapk1/Ccnd2/Mef2c/Ncam1
GO:0050670	regulation of lymphocyte proliferation	76	-0.2828786	-0.9454246	0.557553956834532349340349810518	0.76405105838101727844247080	0.61467517780085056955385880	Lmo1/Mef2c/Bcl2/Slc39a10/Selenok/Cd24a/Tyrobp/Dhps/Tac1/Igfbp2/Coro1a/Cdkn1a/Lst1/Znhit1/Gal/Mif
GO:1901617	organic hydroxy compound biosynthetic process	117	0.2541195	0.9528664	0.558411214953271062277906366944	0.76487838753670966962516786	0.61534075988505387844185179	Hmgcs1/Nr1d1/Myo5a/Abca2/Ppip5k1/Qdpr/Zeb2/Apoe/Nsdhl/Ip6k1/Erg28/Fgf1/Insig1/Myh9/Ip6k2/Por/Sptlc2/Erlin2/Itpkb/Gpr37/Pdxk/Ptk2b/Dhdds/Scap/Msmo1/Pltp/Dhcr24/Abcg1/Pgp/Htt/Slc7a11/Srebf1
GO:0010421	hydrogen peroxide-mediated programmed cell death	11	-0.4205183	-0.9438093	0.559288537549407105409216001135	0.76516673244464339376236239	0.61557273189217043274368280	Park7/Rack1
GO:0097468	programmed cell death in response to reactive oxygen species	11	-0.4205183	-0.9438093	0.559288537549407105409216001135	0.76516673244464339376236239	0.61557273189217043274368280	Park7/Rack1
GO:0033047	regulation of mitotic sister chromatid segregation	20	0.3570699	0.9383839	0.558886509635974304543992730032	0.76516673244464339376236239	0.61557273189217043274368280	Apc/Hnrnpu/Zwint/Rad21/Pcid2/Becn1/Mad1l1/Bub3/Numa1/Kat2b/Anapc15
GO:0002026	regulation of the force of heart contraction	17	-0.3687924	-0.9290805	0.559160305343511465636652246758	0.76516673244464339376236239	0.61557273189217043274368280	Apln/Slc8a1/Atp2b4/Atp1a1/Pebp1/Glrx3
GO:0045778	positive regulation of ossification	27	0.3222193	0.9203058	0.560000000000000053290705182008	0.76591179976162104825476717	0.61617213474687915208960476	Atp2b1/Nell1/Gpm6b/Ptpn11/Rxra
GO:0046753	non-lytic viral release	11	0.3986960	0.9114376	0.560483870967741881763402034267	0.76634523912479457496971236	0.61652083450287331611860964	Chmp5/Chmp4b
GO:0090050	positive regulation of cell migration involved in sprouting angiogenesis	10	0.4121494	0.9200953	0.561122244488977961474063249625	0.76676126889086304583287301	0.61685552832683121504686596	Cib1/Hdac9/Jcad/Vegfa/Abl1
GO:0045792	negative regulation of cell size	10	0.4120405	0.9198521	0.561122244488977961474063249625	0.76676126889086304583287301	0.61685552832683121504686596	Rhoa
GO:0006882	intracellular zinc ion homeostasis	18	0.3551973	0.9267661	0.561440677966101642226703916094	0.76696806900726388622757668	0.61702189796525197529319939	Mt1/Mt2
GO:0070534	protein K63-linked ubiquitination	35	-0.3198823	-0.9383272	0.562271062271062271875621263462	0.76787389938237893272088286	0.61775063387991868690818364	Traf3/Ube2v2/Ube2v1/Ube2e3/Ube2b/Rnf126/Ube2n/Ube2s
GO:0086004	regulation of cardiac muscle cell contraction	20	0.3559971	0.9355647	0.563169164882227013535498372221	0.76818617141438994000424145	0.61800185513626415545473947	Atp1a2/Adora1/Hcn4/Pkp2/Jup/Cacna1c
GO:0060443	mammary gland morphogenesis	25	0.3299700	0.9286014	0.563043478260869534324228879996	0.76818617141438994000424145	0.61800185513626415545473947	Ddr1/Src/Slc12a2/Fgfr2/Nr3c1/Kdm5b/Ar/Ptch1/Tgfbr2/Zfp157/Capn1/Wnt4/Etv4/Robo1/Btrc/Nrg3/Lrp6/Med1
GO:0055010	ventricular cardiac muscle tissue morphogenesis	25	0.3296598	0.9277285	0.563043478260869534324228879996	0.76818617141438994000424145	0.61800185513626415545473947	Ly6e/Pkp2/Fgfr2/Rxra/Smad7/Fkbp1a/Eng/Prox1
GO:0016081	synaptic vesicle docking	10	0.4108923	0.9172888	0.563126252505010027604726019490	0.76818617141438994000424145	0.61800185513626415545473947	Camk2a/Rims2
GO:0099509	regulation of presynaptic cytosolic calcium ion concentration	13	-0.3955637	-0.9308435	0.563352826510721271802140108775	0.76820839978734711817054404	0.61801973774888530055449110	Calb2/Sv2b/Marcksl1/Npy
GO:0051784	negative regulation of nuclear division	19	0.3559813	0.9325699	0.563559322033898357773296083906	0.76826174283801418329886701	0.61806265196095722114222326	Tom1l2/Apc/Zwint/Fgfr2/Rad21/Pcid2/Mad1l1/Bub3
GO:0006779	porphyrin-containing compound biosynthetic process	26	-0.3430209	-0.9464684	0.564814814814814769583506404160	0.76934060067293252860309849	0.61893058758414098985412011	Abcb7/Urod/Ank1/Srrd/Fech/Alad/Sptb/Fxn/Abcb6/Pgrmc1/Snx3
GO:0033014	tetrapyrrole biosynthetic process	26	-0.3430209	-0.9464684	0.564814814814814769583506404160	0.76934060067293252860309849	0.61893058758414098985412011	Abcb7/Urod/Ank1/Srrd/Fech/Alad/Sptb/Fxn/Abcb6/Pgrmc1/Snx3
GO:0009593	detection of chemical stimulus	14	0.3781643	0.9205415	0.564853556485355623451027895499	0.76934060067293252860309849	0.61893058758414098985412011	Calm1/Extl3/Syt1
GO:0042558	pteridine-containing compound metabolic process	15	-0.3816913	-0.9348283	0.565134099616858232018046237499	0.76937954510289330301020527	0.61896191817932577627914270	Mthfsl/Mthfd1/Mthfd2/Shmt2/Gart/Pcbd2/Pcbd1
GO:0045747	positive regulation of Notch signaling pathway	25	0.3292632	0.9266123	0.565217391304347782643446862494	0.76937954510289330301020527	0.61896191817932577627914270	Src/Sox2/Epn2/Itgb1bp1/Tspan14/Slc35c2/Tspan5/Stat3/Il6st
GO:0046661	male sex differentiation	68	-0.2825272	-0.9308006	0.565445026178010512474259030569	0.76946121261697841831050937	0.61902761927768845673369924	Ercc1/Bcl2/Fkbp4/Tgfb2/Adgrg1/Ybx3/Adrm1/Tesc/Bax/Ubb
GO:0001893	maternal placenta development	21	0.3462587	0.9303557	0.565677966101694962297585789202	0.76955004872755783384974393	0.61909908747535213890955674	Ctsl/Nr2f2/Cited2/Rxra/Tmed2/Rxrb/Parp1/Mapk3/Dazap1/Ash1l
GO:0015865	purine nucleotide transport	15	0.3690189	0.9185221	0.566666666666666651863693004998	0.77066666666666672202978816	0.61999740090968169514695774	Gja1/Slc25a23/Lrrc8a/Slc25a51/Gjb1/Abcc5
GO:1903146	regulation of autophagy of mitochondrion	24	-0.3465298	-0.9472677	0.567717996289424875477891418996	0.77163920727523249709634001	0.62077980486676198612627786	Ambra1/Vdac1/Bnip3/Vps13d/Bnip3l/Dnm1l/Fkbp8/Slc25a5/Slc25a4
GO:0046209	nitric oxide metabolic process	40	-0.3110040	-0.9340444	0.567567567567567543562745413510	0.77163920727523249709634001	0.62077980486676198612627786	Atp2b4/Hsp90aa1/Mapk9/Ddah1/Smpd3/Akt2/Npy/Dynll1
GO:0010917	negative regulation of mitochondrial membrane potential	10	-0.4273836	-0.9350005	0.568588469184890699104073519266	0.77259356825300418147861592	0.62154758340363236435166527	Bnip3/Bnip3l/Mtch2/Prelid1/Bax
GO:0072574	hepatocyte proliferation	14	0.3760696	0.9154426	0.569037656903765731719602172234	0.77274640390185933558342413	0.62167053890327317322572753	Rtn4/Fgf1
GO:0072575	epithelial cell proliferation involved in liver morphogenesis	14	0.3760696	0.9154426	0.569037656903765731719602172234	0.77274640390185933558342413	0.62167053890327317322572753	Rtn4/Fgf1
GO:1901992	positive regulation of mitotic cell cycle phase transition	47	-0.2986287	-0.9251977	0.569369369369369326960850230535	0.77296817669488471214123138	0.62184895398363859708723567	Anapc7/Ube2e2/Ccnd2/Rab11a/Klhl18/Phb2/Lsm10/Anapc5/Rptor/Hspa2/Rgcc/Cdk4/Anapc11/Lsm11
GO:0062197	cellular response to chemical stress	171	0.2426800	0.9614292	0.569682151589242069533725043584	0.77316412649160881631615894	0.62200659459524465511037761	Prkcd/Sqstm1/Rhob/Wnk1/Psap/Sirt2/Pdk2/Src/Sirpa/Slc25a23/Map3k5/Gpr37l1/Jun/Plec/Slc12a6/Mgat3/Trpm2/Ep300/Zfp36l1/Foxo3/Gpr37/Stk25/Pik3ca/Mpv17/Axl/Arl6ip5/Slc1a1
GO:0005975	carbohydrate metabolic process	305	-0.2374680	-0.9616460	0.570570570570570589907788416895	0.77414097514600033189680062	0.62279246435320934072166210	Gusb/St3gal2/Galk1/Foxk2/Gpd2/Mpi/Mdh2/Slc2a6/Pgam1/Nln/Gsto1/Gys1/St8sia5/Prkag2/Nisch/Pofut2/Pkm/Arpp19/St6galnac5/Got1/Akr1a1/Mdh1/Arl2/Hk1/Mtch2/Pdha1/Slc25a12/Nagk/Slc3a2/Smpd3/Igfbp4/Akt2/St6galnac6/Snca/Pfkp/Pgm2l1/Pgls/Ppp1r1a/Gapdh/Ldha/Eno1/Fabp5
GO:0034655	nucleobase-containing compound catabolic process	237	-0.2424735	-0.9515709	0.571428571428571396850770724996	0.77484701413800372016282836	0.62336046911962328387346588	Gspt1/Samd4b/Lsm2/Gmpr2/Lrpprc/Pelo/Plekhn1/Smg9/Rnaseh2b/Csdc2/Exog/Lsm1/Ncbp2/Hnrnpr/Casc3/Trnt1/Rnaseh2a/Srsf1/Exosc7/Eif3e/Cnot10/Rnps1/Elavl4/Lsm4/Wdr82/Nt5m/Pde1a/Mrto4/Grsf1/Rnaseh2c/Smg1/Mtrex/Nt5c/Itpa/Trir/Slirp/Vcp/Dut/Entpd6/Nudt3/Dctpp1/Gda/Acat1/Nudt19/Pde2a/Acot7/Nbdy/Bax/Lsm7/Elob/Ybx1/Hint1
GO:0071398	cellular response to fatty acid	12	-0.4080496	-0.9324752	0.571428571428571396850770724996	0.77484701413800372016282836	0.62336046911962328387346588	Snhg20/Cdk4
GO:0030219	megakaryocyte differentiation	25	0.3276976	0.9222064	0.571739130434782638623403272504	0.77503916382033444243404574	0.62351505255859041021437861	Zfp385a/Mturn/Ptpn11/Ep300/Abi1/Vps33b/Kdm1a/Cib1/Rbm15
GO:0048820	hair follicle maturation	16	0.3618347	0.9193557	0.572327044025157216644572599762	0.77551515458710695849475769	0.62389798470165602761738910	Myo5a/Ctsl/Trpc4ap/Ercc2/Ppard
GO:0033273	response to vitamin	11	0.3950655	0.9031382	0.572580645161290369138384903636	0.77551515458710695849475769	0.62389798470165602761738910	Pdia3/Rxra
GO:1905564	positive regulation of vascular endothelial cell proliferation	13	0.3754662	0.9027189	0.572597137014314916392265786271	0.77551515458710695849475769	0.62389798470165602761738910	Igf2/Dicer1/Stat3/Plcg1/Fgfr1/Mdk
GO:0062012	regulation of small molecule metabolic process	198	-0.2485213	-0.9497885	0.572847682119205336981337950419	0.77555078261948129370040306	0.62392664727190472184759074	Slc2a6/Nln/Pex2/Prkag2/Stard4/Isyna1/Atp2b4/Mtln/Arpp19/Vcp/Arl2/Mapk9/Mtch2/Slc25a12/Park7/Fis1/Igfbp4/Akt2/Snca/Hpca/Ndufc2/Dbi/Fabp3/Eno1/Fabp5
GO:0010907	positive regulation of glucose metabolic process	33	0.3013817	0.9065303	0.572961373390557970886050043191	0.77555078261948129370040306	0.62392664727190472184759074	Igf2/Src/Adra1b/Tcf7l2/Stk11/Dgat2/Ppp4r3b/Gpld1/Cry1
GO:0032365	intracellular lipid transport	32	0.3069148	0.9200601	0.573560767590618358902077034145	0.77613323208754081417026782	0.62439522489693688456213749	Syt7/Abca2/Npc1/Gltp/Arl8b/Gramd1b/Abcg1/Vps53/Vps4a/Sgpp1/Tmem41b/Vps52
GO:0008064	regulation of actin polymerization or depolymerization	101	0.2559759	0.9395954	0.574712643678160883808914149995	0.77631872704024673659262135	0.62454445463987751097079126	Prkcd/Cit/Eln/Rhoa/Sptbn1/Capza2/Prkce/Add2/Ppp1r9a
GO:0030832	regulation of actin filament length	101	0.2559759	0.9395954	0.574712643678160883808914149995	0.77631872704024673659262135	0.62454445463987751097079126	Prkcd/Cit/Eln/Rhoa/Sptbn1/Capza2/Prkce/Add2/Ppp1r9a
GO:0000724	double-strand break repair via homologous recombination	83	0.2669731	0.9384893	0.574074074074074069962136945833	0.77631872704024673659262135	0.62454445463987751097079126	Zfp365/Actb/Morf4l1/Actr2/Ubqln4/Fus/Kmt5a
GO:0090075	relaxation of muscle	19	0.3546632	0.9291167	0.574152542372881380394744610385	0.77631872704024673659262135	0.62454445463987751097079126	Kcnma1/Grk2/Pik3ca/Chga/Camk2d/Camk2g/Atp2a1/Atp2a2/P2rx4/Sri
GO:0043173	nucleotide salvage	15	-0.3766358	-0.9224466	0.574712643678160883808914149995	0.77631872704024673659262135	0.62454445463987751097079126	Gmpr2/Impdh1/Aprt/Uck2/Impdh2
GO:0051290	protein heterotetramerization	12	0.3832562	0.9046152	0.574297188755020115991101192776	0.77631872704024673659262135	0.62454445463987751097079126	Grin1/Grin2b
GO:0051220	cytoplasmic sequestering of protein	22	-0.3432638	-0.9218748	0.575187969924812025901417200657	0.77673221004851045190520153	0.62487709961017656734583170	Keap1/Faf1/Nfkbib/Get4/Creb3/Dbn1/Cops9
GO:0106106	cold-induced thermogenesis	79	0.2673537	0.9361005	0.576036866359446952934320052009	0.77748871815195019774336060	0.62548570651921597818301279	Aldh1a1/Gja1/Sfxn5/Clstn3/Nr1d1/Ip6k1/Apc/Stk11/Id1/Appl2/Atf4/Elovl6/Igf1r/Mfn2/Kdm1a/Acot11/Cnot3/Ddit3/Hadh/Adrb1/Flcn
GO:0030865	cortical cytoskeleton organization	37	-0.3151528	-0.9294539	0.576086956521739135261839237501	0.77748871815195019774336060	0.62548570651921597818301279	Coro1c/Epb41l1/Wdr1/Tln1/Rac3
GO:1903317	regulation of protein maturation	33	-0.3214648	-0.9281939	0.576492537313432862333684170153	0.77780739161336187592610258	0.62574207769285017377569602	Ctla2a/S100a10/Timm17a/Timm23/Eno1
GO:0055117	regulation of cardiac muscle contraction	38	0.3034375	0.9353416	0.576837416481069009677185022156	0.77781543526677643374256377	0.62574854877097840777366855	Atp1a2/Adora1/Calm1/Adra1b/Hcn4/Slc9a1/Pkp2/Jup/Chga/Cacna1c/Smad7/Smtn/Adrb1
GO:0061035	regulation of cartilage development	24	0.3298434	0.9174910	0.576673866090712694543185534712	0.77781543526677643374256377	0.62574854877097840777366855	Shox2/Sox9/Por/Ptpn11/Smad7/Rflnb/Ltbp3/Mboat2/Prkg2/Mdk/Lnpk
GO:0060986	endocrine hormone secretion	22	-0.3428083	-0.9206514	0.577067669172932284915589207230	0.77789738663840213295230797	0.62581447823128422136562676	Inhbb/Inha/Apln/Tac1/Gnas/Gal/Selenom
GO:0021952	central nervous system projection neuron axonogenesis	19	0.3530070	0.9247780	0.578389830508474589443324020976	0.77945076982792094177909803	0.62706416708091883283060497	Adarb1/Zeb2/Chrnb2/Wdr47/Pafah1b1/Nin
GO:0045862	positive regulation of proteolysis	206	0.2360277	0.9649444	0.579081632653061229021318467858	0.77969630210547102855400681	0.62726169654534857933469993	Mbp/Rhoa/Clu/App/Lgmn/Spon1/Agtpbp1/Sirt2/Src/Grin1/Apoe/Gsk3a/Fzr1/Map3k5/Zer1/Ctsl/Socs5/Rnft2/Myh9/Ubqln2/Ctss/Grin2b/Ep300/Grn/Tmem259/Cyfip2/Anp32b/Prickle1/Csnk1e/Ncstn/Arl6ip5/Trim32/Slc1a1/Ctsh/Rgma/Mtch1/Bok/Gsk3b/Ptk2b/Ubqln1/Rock2/Sumo3
GO:0060216	definitive hemopoiesis	11	-0.4152440	-0.9319716	0.579051383399209473878954668180	0.77969630210547102855400681	0.62726169654534857933469993	Rbfox2/Kmt2a/Adar/Bcr/Smarca4
GO:0009065	glutamine family amino acid catabolic process	16	-0.3648730	-0.9114556	0.579047619047619033239016061998	0.77969630210547102855400681	0.62726169654534857933469993	Glud1/Gad1/Gls/Oat/Atp2b4/Got1/Ddah1
GO:0031116	positive regulation of microtubule polymerization	23	-0.3397806	-0.9231011	0.580110497237569022743741697923	0.78039483655347052781792172	0.62782366394440436430102181	Nav3/Mapk8/Mapre1/Arl2/Drg1/Clip1/Gda/Map1b
GO:1901385	regulation of voltage-gated calcium channel activity	23	-0.3392302	-0.9216057	0.580110497237569022743741697923	0.78039483655347052781792172	0.62782366394440436430102181	S100a1/Calm3/Cacnb1/Stac2/Hpca
GO:1903510	mucopolysaccharide metabolic process	32	0.3033010	0.9092267	0.579957356076759023011391036562	0.78039483655347052781792172	0.62782366394440436430102181	Itih3/Hexb/Itih5/Slc9a1/Cltc/Chst11/Abcc5/B4galt4/Xylt2
GO:0099149	regulation of postsynaptic neurotransmitter receptor internalization	20	0.3526012	0.9266401	0.580299785867237738479218478460	0.78042074923252890972236173	0.62784451056248402611714710	Lpar1/Pacsin1/Sirt2/Iqsec1/Usp46/Synj1
GO:0098727	maintenance of cell number	124	0.2500752	0.9439340	0.582750582750582779567594116088	0.78073070794445698084018659	0.62809387076462674937005204	Zic1/Actb/Crebbp/Ctr9/Sox2/Apc/Setd1a/Tcf7l2/Sox9/Wdr47/Foxo3/Elavl1/Braf/Smarca2/Zfp36l2/Suds3/Dicer1/Cnot3/Smarcc1/Med24/Stat3/Brms1l/Paf1/Med21/Arid1a/Ss18/Ddx6/Smarce1/Mtf2/Kat6a/Ogt/Cdh2/Stag2/Med27/Prox1/Jmjd1c/Med15/Zfp322a/Fgfr1/Smo/Brms1
GO:0006584	catecholamine metabolic process	26	-0.3383293	-0.9335234	0.581481481481481488060580886668	0.78073070794445698084018659	0.62809387076462674937005204	Vps35/Tgfb2/Ndufs4/Park7/Pnkd/Npy/Snca
GO:0009712	catechol-containing compound metabolic process	26	-0.3383293	-0.9335234	0.581481481481481488060580886668	0.78073070794445698084018659	0.62809387076462674937005204	Vps35/Tgfb2/Ndufs4/Park7/Pnkd/Npy/Snca
GO:0032413	negative regulation of ion transmembrane transporter activity	43	0.2903551	0.9242697	0.580786026200873384262024501368	0.78073070794445698084018659	0.62809387076462674937005204	Atp1a2/Cbarp/Calm1/Ank3/Kcnab1/Gnb5/Gstm7/Slc6a9/Stoml1/Ubqln1/Snx27
GO:1904814	regulation of protein localization to chromosome, telomeric region	10	-0.4222649	-0.9238020	0.584493041749503006165866736410	0.78073070794445698084018659	0.62809387076462674937005204	Cct2/Cct7/Tcp1/Cct4/Cct5/Cct6a
GO:1904816	positive regulation of protein localization to chromosome, telomeric region	10	-0.4222649	-0.9238020	0.584493041749503006165866736410	0.78073070794445698084018659	0.62809387076462674937005204	Cct2/Cct7/Tcp1/Cct4/Cct5/Cct6a
GO:0034198	cellular response to amino acid starvation	36	0.3009255	0.9235926	0.582056892778993417714161751064	0.78073070794445698084018659	0.62809387076462674937005204	Impact/Map3k5/Atf4/Rraga/Rnf152/Szt2/Atf2/Flcn/Ulk1/Rnf167/Sesn3
GO:0014743	regulation of muscle hypertrophy	52	0.2821607	0.9233234	0.583908045977011513905097217503	0.78073070794445698084018659	0.62809387076462674937005204	Agt/Rgs4/Gsk3a/Slc9a1/Ep300/Mef2a/Tomm70a/Nr3c1/Ppp3ca/Adk/Gsk3b/Rock2/Twf1/Adrb1/Rbm10/Becn1/Camk2d/G6pdx/Parp1
GO:0043567	regulation of insulin-like growth factor receptor signaling pathway	12	-0.4035656	-0.9222284	0.583333333333333370340767487505	0.78073070794445698084018659	0.62809387076462674937005204	Ift88/Igf1/Myorg/Igfbp5/Igfbp2/Igfbp4
GO:0044794	positive regulation by host of viral process	17	0.3578824	0.9219321	0.583682008368200833103855984518	0.78073070794445698084018659	0.62809387076462674937005204	Apoe/Pcx/Tbc1d20/Vapa/Paip1/Ppib/Zfyve1/Csf1r/Vapb
GO:0106380	purine ribonucleotide salvage	10	-0.4211344	-0.9213288	0.584493041749503006165866736410	0.78073070794445698084018659	0.62809387076462674937005204	Gmpr2/Impdh1/Aprt/Impdh2
GO:0010951	negative regulation of endopeptidase activity	59	0.2752754	0.9203331	0.584295612009237852468856999621	0.78073070794445698084018659	0.62809387076462674937005204	Spock3/Vtn/Src/Cryab/Sorl1/Timp2/Por/Serpine2/Grk2/Ep300/Fnip1/Spock1/Usp47/Ints1/Rnf34/Dhcr24/Timp3/Serpinf1/Htt/Pcid2
GO:0060314	regulation of ryanodine-sensitive calcium-release channel activity	13	-0.3906585	-0.9193005	0.582846003898635500739544568205	0.78073070794445698084018659	0.62809387076462674937005204	Dmd/Akap6/Gsto1/Calm3/Calm2/Fkbp1b
GO:0001960	negative regulation of cytokine-mediated signaling pathway	25	0.3259933	0.9174104	0.582608695652173880219493184995	0.78073070794445698084018659	0.62809387076462674937005204	Cyld/Rabgef1/Cnot7/Il6st/Padi2/Mul1/Otud4/Stat2/Ythdf2/Robo1/Dnaja3/Gigyf2/Pias4/Ttll12
GO:0001756	somitogenesis	25	0.3245566	0.9133671	0.584782608695652128538711167494	0.78073070794445698084018659	0.62809387076462674937005204	Zeb2/Lef1/Ep300/Abi1/Mib1/Tmed2
GO:0072576	liver morphogenesis	16	0.3580128	0.9096447	0.582809224318658225527656213671	0.78073070794445698084018659	0.62809387076462674937005204	Rtn4/Fgf1
GO:0006862	nucleotide transport	18	0.3483808	0.9089808	0.584745762711864403016193136864	0.78073070794445698084018659	0.62809387076462674937005204	Gja1/Slc25a23/Lrrc8a/Slc25a51/Gjb1/Abcc5
GO:0048268	clathrin coat assembly	18	-0.3542495	-0.9070042	0.581132075471698095192607524950	0.78073070794445698084018659	0.62809387076462674937005204	Nsg1/Hip1/Clta/Nsg2/Snap91/Epn1/Caly
GO:0010894	negative regulation of steroid biosynthetic process	10	0.4058183	0.9059615	0.583166332665330688911353718140	0.78073070794445698084018659	0.62809387076462674937005204	Apoe/Insig1/Erlin2
GO:0060009	Sertoli cell development	11	0.3934200	0.8993765	0.582661290322580627254467344756	0.78073070794445698084018659	0.62809387076462674937005204	Gja1/Sox9
GO:0043923	positive regulation by host of viral transcription	11	0.3932333	0.8989498	0.582661290322580627254467344756	0.78073070794445698084018659	0.62809387076462674937005204	Jun/Lef1/Ep300
GO:0051503	adenine nucleotide transport	14	0.3692745	0.8989016	0.581589958158995834480720077408	0.78073070794445698084018659	0.62809387076462674937005204	Gja1/Slc25a23/Lrrc8a/Slc25a51
GO:0035278	miRNA-mediated gene silencing by inhibition of translation	11	0.3928685	0.8981158	0.582661290322580627254467344756	0.78073070794445698084018659	0.62809387076462674937005204	Tnrc6a/Ddx6/Tnrc6b/Ago3/Ago2
GO:0060044	negative regulation of cardiac muscle cell proliferation	12	0.3800758	0.8971082	0.584337349397590410937652904977	0.78073070794445698084018659	0.62809387076462674937005204	Gja1/Apc/Cited2
GO:1902622	regulation of neutrophil migration	12	0.3797619	0.8963673	0.584337349397590410937652904977	0.78073070794445698084018659	0.62809387076462674937005204	Cd99l2/Rtn4/Jam3
GO:0045739	positive regulation of DNA repair	86	0.2601379	0.9275440	0.585812356979405035595220851974	0.78187808041159323479973864	0.62901692605982550965393330	Actb/Morf4l1/Actr2/Fam168a/Spire1/Prkcg/Fus/Dhx9/Dpf1/Smarcc2/Actr8/Rnf8/Smarca2
GO:0042303	molting cycle	55	0.2762994	0.9159647	0.586206896551724088162416137493	0.78194991431921345714783911	0.62907471607196441265585918	Fa2h/Myo5a/Nsdhl/Ctsl/Apc/Sox9/Per1/Trpc4ap/Fgfr2/Ercc2/Dicer1/Ppard/Lrig1/Pum2/Pdgfa/Clock
GO:0042633	hair cycle	55	0.2762994	0.9159647	0.586206896551724088162416137493	0.78194991431921345714783911	0.62907471607196441265585918	Fa2h/Myo5a/Nsdhl/Ctsl/Apc/Sox9/Per1/Trpc4ap/Fgfr2/Ercc2/Dicer1/Ppard/Lrig1/Pum2/Pdgfa/Clock
GO:0006631	fatty acid metabolic process	201	-0.2476856	-0.9502801	0.586776859504132275446863786783	0.78202839289313796911073950	0.62913785168423985716401603	Pex2/Prkag2/Mgll/Gpx4/Mtln/Fads3/Ptges2/Tecr/Fasn/Mapk9/Prxl2b/Acat1/Etfb/Nudt19/Cyb5a/Akt2/Ndufab1/Ndufs6/Acot7/Snca/Dbi/Mgst3/Fabp3/Mif/Fabp5
GO:0006900	vesicle budding from membrane	64	-0.2838378	-0.9213129	0.586690017513134876026015263051	0.78202839289313796911073950	0.62913785168423985716401603	Sec13/Sec23b/Chmp6/S100a10/Snap91/Ap1s2/Snx3/Trappc1/Fnbp1l/Trappc2l/Ap2m1
GO:0071025	RNA surveillance	13	-0.3882699	-0.9136798	0.586744639376218346527025460091	0.78202839289313796911073950	0.62913785168423985716401603	Exosc8/Pelo/Trnt1/Exosc7/Wdr82
GO:0031529	ruffle organization	36	-0.3154996	-0.9268537	0.587155963302752326171685126610	0.78230649392151907495218666	0.62936158254252705379627741	Ndel1/Coro1c/Snx10/Pfn2/Hras
GO:0140058	neuron projection arborization	19	0.3516132	0.9211266	0.588983050847457612064772547456	0.78451311764069375787045146	0.63113680006502781427712989	Zfp365/Dlg4/Taok2/Ntng1/Cntnap2/Sult4a1/Rock1/Afdn/Dvl1
GO:0140014	mitotic nuclear division	131	0.2473208	0.9392090	0.589371980676328455217571899993	0.78477238877800192806688528	0.63134538237202852961615918	Cit/Rhoa/Clasp2/Igf2/Chmp5/Chmp4b/Tom1l2/Apc/Nudc/Hnrnpu/Zwint/Wrap73/Klhdc8b/Baz1b/Fgfr2/Cdkn1b/Prickle1/Reep3/Cltc/Smarca5/Igf1r/Kpnb1/Fbxw5/Wapl/Rad21/Eps8/Mzt1/Pcid2/Nfia/Lsm14a/Nsfl1c/Becn1/Vps4a
GO:0051452	intracellular pH reduction	29	0.3107346	0.9096475	0.589519650655021876239914035978	0.78477238877800192806688528	0.63134538237202852961615918	Atp6ap2/Dmxl2/Car2/Atp6v1b2/Grn/Clic4/Atp6v0a2/Dmxl1/Slc12a5/Tmem199/Tmem106b/Cln3
GO:0071453	cellular response to oxygen levels	94	0.2587100	0.9339097	0.590476190476190487821384067502	0.78572305103167783268958146	0.63211018530423712658006252	Rora/Rtn4/Egr1/Sirt2/Atp6ap1/Prkce/Egln2/Cpeb1/Dnmt3a/Tmbim6/Slc9a1/Hp1bp3/Cited2/Ep300/Zfp36l1/Usp19/Kcnd2/Atp6v0a2/Ubqln1/Rock2/Ppard/Stat3/P4hb/Atf2/Tmem199
GO:0030032	lamellipodium assembly	51	-0.2948271	-0.9251125	0.590747330960854077908095405292	0.78572305103167783268958146	0.63211018530423712658006252	Hsp90aa1/Cfl1/Brk1/Capzb/Cdh13/Ablim3
GO:0006308	DNA catabolic process	13	-0.3874983	-0.9118639	0.590643274853801192314506351977	0.78572305103167783268958146	0.63211018530423712658006252	Exog/Bax
GO:0031122	cytoplasmic microtubule organization	49	0.2821779	0.9134914	0.591011235955056224433690204023	0.78584634213027471094648035	0.63220937236394980640596941	Rhoa/Tppp/Pde4dip/Apc/Slain1/Chp1/Pafah1b1/Camsap1/Clip3/Kpnb1/Limk2/Cib1
GO:0007498	mesoderm development	46	0.2854384	0.9171912	0.591422121896162500398475003749	0.78616494048751395240515194	0.63246568311666073736176941	Prkar1a/Lef1/Cited2/Megf8/Wls/Zfp36l1/Smad2/Ctdnep1/Htt/Twsg1/Gpi1/Kdm6b/Acvr1b/Exoc4/Fgfr1/Smo/Ext2/Nckap1/Vegfa/Acvr1
GO:0048285	organelle fission	223	0.2325361	0.9584006	0.591731266149870815951317126746	0.78620211106700477188269360	0.63249558665819338720837095	Cit/Rhoa/Gja1/Clasp2/Camk2b/Igf2/Chmp5/Chmp4b/Sirt2/Fzr1/Actr2/Tom1l2/Apc/Cpeb1/Nudc/Hnrnpu/Spire1/Marf1/Zwint/Wrap73/Slc25a46/Klhdc8b/Baz1b/Fgfr2/Calr/Cdkn1b/Prickle1/Mapt/Reep3/Cltc/Smarca5/Inf2/Gsk3b/Igf1r/Mfn2/Catsperz/Kpnb1/Fbxw5/Pex19/Wapl/Rad21/Eps8/Ddhd2/Mzt1/Pcid2/Nfia/Lsm14a/Nsfl1c/Tmem135/Becn1/Vps4a/Psmd13/Ehmt2
GO:0003229	ventricular cardiac muscle tissue development	28	0.3151569	0.9066690	0.591792656587473042684166557592	0.78620211106700477188269360	0.63249558665819338720837095	Ly6e/Pkp2/Fgfr2/Rxra/Smad7/Fkbp1a/Eng/Prox1/Heg1/Chd7/Kcnj11/Myl2/Ube4b/Med1
GO:2000114	regulation of establishment of cell polarity	14	0.3671990	0.8938495	0.592050209205020938618702075473	0.78631668410041843930713412	0.63258776007895145543358240	Rnf41/Ptk2b/Rufy3/Arfgef1/Plekhg3/Abl2/Rictor/Abl1
GO:0140112	extracellular vesicle biogenesis	19	-0.3520150	-0.9115818	0.592452830188679224754366714478	0.78662380403992981925398453	0.63283483650317029489684728	Cd34/Rab11a/Arrdc4/Myo5b/Atp13a2/Snf8/Cops5/Smpd3
GO:0008090	retrograde axonal transport	22	0.3326058	0.9093913	0.593617021276595768775052874844	0.78794162164822867389091243	0.63389501404471648715599486	Kif5b/Kif1a/Agtpbp1/Dst/Tmem108/Kif1c/Pafah1b1/Bsn/Mecp2/Map1a
GO:0038202	TORC1 signaling	78	0.2653634	0.9298700	0.594104308390022706198863033933	0.78836044391737625236515896	0.63423195442315238867792004	Src/Npc1/Sik3/Otub1/Usp32/Ep300/Stk11/Wac/Gpr137c/Fnip1/Castor2/Ube2d1/Lamtor1/Pip4p1/Larp1/Rraga/Rnf152/Szt2/Flcn/Rnf167/Gpr137/Usp7/Sesn3/Tbk1/Lamtor3
GO:0002761	regulation of myeloid leukocyte differentiation	58	-0.2863146	-0.9176546	0.594690265486725655463828843494	0.78890928048623110147019588	0.63467349064228839594647980	Ctnnbip1/Pla2g3/Rptor/Pik3r1/Tcta/Tmem178/Tyrobp/Gnas/Bmyc/Tesc/Nme1/Nme2
GO:0010807	regulation of synaptic vesicle priming	11	-0.4060016	-0.9112279	0.594861660079051390859206094319	0.78890928048623110147019588	0.63467349064228839594647980	Unc13b/Rims1/Stx1a
GO:0002431	Fc receptor mediated stimulatory signaling pathway	10	0.4004975	0.8940832	0.595190380761523085695330337330	0.78911722925921168325658073	0.63484078436906654641092018	Ptprj/Appl2/Rabgef1/Rap1a
GO:0032944	regulation of mononuclear cell proliferation	77	-0.2777795	-0.9305022	0.596428571428571419055231217499	0.79053050616723730126267355	0.63597775843014991981050343	Lmo1/Mef2c/Bcl2/Slc39a10/Selenok/Cd24a/Tyrobp/Dhps/Tac1/Igfbp2/Coro1a/Cdkn1a/Lst1/Znhit1/Gal/Mif
GO:0010738	regulation of protein kinase A signaling	11	0.3886774	0.8885348	0.596774193548387121843745717342	0.79053204859656478475926633	0.63597899930667334267297974	Ramp3/Nrxn1
GO:0055119	relaxation of cardiac muscle	11	0.3883506	0.8877876	0.596774193548387121843745717342	0.79053204859656478475926633	0.63597899930667334267297974	Pik3ca/Chga/Camk2d/Camk2g/Atp2a2/P2rx4
GO:1901990	regulation of mitotic cell cycle phase transition	177	0.2370831	0.9499347	0.597122302158273332572946401342	0.79076496448542255013336444	0.63616637895077687847589232	Actb/Fam107a/App/Crebbp/Foxn3/Nacc2/Fzr1/Syf2/Apc/Dgkz/Brsk1/Mbtps1/Cacnb4/Pbx1/Zwint/Gjc2/Rcc2/Zfp36l1/Taok2/Anp32b/Cdkn1b/Brd4/Dpf1/Wac/Smarcc2/Appl2/Usp47/Ercc2/Smarca2/Zfp36l2/Mecp2/Smarcc1/Ctdsp2/Rad21/Tpra1/Trim39/Pcid2/Ctdsp1/Arid1a/Vps4a/Camk2d
GO:1902692	regulation of neuroblast proliferation	30	0.3041940	0.8977603	0.597374179431072183099615813262	0.79087034427130697977759155	0.63625115645080720927495577	Cx3cl1/Sox2/Sox10/Itgb1
GO:0010586	miRNA metabolic process	57	0.2762846	0.9159304	0.598591549295774627559296732215	0.79191946003336888271206817	0.63709516472814076148978302	App/Egr1/Ddx17/Jun/Rc3h1/Sox9/Ep300/Foxo3/Nr3c1/Dicer1/Ddx5/Ppard/Tut7/Stat3/Srebf1/Ar/Rc3h2/Khsrp/Ncor1/Zfp512b
GO:0060038	cardiac muscle cell proliferation	35	0.2983582	0.9101708	0.598684210526315818690079595399	0.79191946003336888271206817	0.63709516472814076148978302	Gja1/Prkar1a/Apc/Fgf1/Cited2/Fgfr2/Rxra
GO:2001032	regulation of double-strand break repair via nonhomologous end joining	13	-0.3857577	-0.9077680	0.598440545808966883889468135749	0.79191946003336888271206817	0.63709516472814076148978302	Shld1/Pnkp/Cyren/Kmt5c/Kmt5b/Dek/Mrnip/Fh1
GO:2000831	regulation of steroid hormone secretion	10	0.3998408	0.8926172	0.599198396793587217956655877060	0.79237125937267804953734185	0.63745863499125199336248215	Agt/Ptpn11/Cry2/Mfn2/Kdm5b/Cry1
GO:0010591	regulation of lamellipodium assembly	27	-0.3298192	-0.9236391	0.599637681159420288246053587500	0.79249552448077720256947032	0.63755860563663935280942496	Pik3r1/Hsp90aa1/Cfl1/Brk1/Capzb
GO:2000310	regulation of NMDA receptor activity	21	0.3385206	0.9095643	0.599576271186440634686221073935	0.79249552448077720256947032	0.63755860563663935280942496	Dlg4/Nlgn3/Nrxn1/Rasgrf1/Grin2a/Slc6a9
GO:0071470	cellular response to osmotic stress	27	0.3140617	0.8970064	0.599999999999999977795539507497	0.79274611398963734654188329	0.63776020361785301648893665	Wnk1/Slc25a23/Slc12a6/Zfp36l1/Map2k7/Efhd1/Cln3/Pkd2/Prkg2/Usp15/Mlst8
GO:1903409	reactive oxygen species biosynthetic process	29	0.3081623	0.9021173	0.600436681222707435701124722982	0.79309478181646819727745878	0.63804070510541688321382026	Adgrb1/Rhoa/Grin1
GO:0033135	regulation of peptidyl-serine phosphorylation	76	-0.2746104	-0.9177908	0.600719424460431694612339015293	0.79323997648831456874773949	0.63815751347804328119650563	Ggnbp2/Rptor/Ntrk3/Bcl2/Txn1/Arrb2/Atp2b4/Hsp90aa1/Park7/Inpp5f/Akt2/Pfn2/Rack1/Bax/Snca/Mif
GO:0070828	heterochromatin organization	57	0.2758365	0.9144450	0.600938967136150248293802178523	0.79330165635747185159942774	0.63820713461805100852330952	Setd7/Dnmt3a/Hp1bp3/Trip12/H1f0/Atf7ip/Smarca5/Dicer1/Kdm1a/Cbx3/Mecp2/Kmt2d/Atrx/Pcid2
GO:0045736	negative regulation of cyclin-dependent protein serine/threonine kinase activity	14	0.3653767	0.8894135	0.602510460251046042756684073538	0.79487378487827931028419925	0.63947190399105691138714747	Apc/Nr2f2/Cdkn1b/Hexim1
GO:0045616	regulation of keratinocyte differentiation	14	0.3645720	0.8874548	0.602510460251046042756684073538	0.79487378487827931028419925	0.63947190399105691138714747	Extl3/Zfp36l1/Rock2/Sgpp1/Rock1/Errfi1/Numa1
GO:1900120	regulation of receptor binding	11	0.3849109	0.8799243	0.602822580645161254508934689511	0.79487378487827931028419925	0.63947190399105691138714747	App/Rgma/B2m
GO:0060123	regulation of growth hormone secretion	11	0.3846141	0.8792458	0.602822580645161254508934689511	0.79487378487827931028419925	0.63947190399105691138714747	Gabbr1/Madd/Ptpn11/Kalrn
GO:0070873	regulation of glycogen metabolic process	19	0.3472999	0.9098270	0.603813559322033843734800484526	0.79549490163264513498120323	0.63997158925061781165055663	Igf2/Adra1b/Inpp5k/Ppp1cb
GO:0030183	B cell differentiation	56	0.2732535	0.9084690	0.603686635944700511480220939120	0.79549490163264513498120323	0.63997158925061781165055663	Cyld/Irf2bp2/Hdac5/Dock10/Ep300/Itm2a/Zfp36l1/Ptprj/Fnip1/Zfp36l2/Ptk2b/Syvn1/Zbtb7a/Hdac9/Pcid2
GO:0050853	B cell receptor signaling pathway	21	-0.3407654	-0.9026778	0.603773584905660354316125904006	0.79549490163264513498120323	0.63997158925061781165055663	Prkcb/Mef2c/Bcl2/Slc39a10/Prkch/Bax
GO:0010518	positive regulation of phospholipase activity	22	0.3308443	0.9045751	0.604255319148936154149964750104	0.79584846912298912169347886	0.64025603249247686754586084	Agt/Camk2b/Lpar1/Fgfr2/Gnaq/Prkcz
GO:0001678	intracellular glucose homeostasis	105	-0.2641971	-0.9268022	0.604938271604938293535269622225	0.79609369528678475269600767	0.64045331568995322868431685	Hk1/Fcor/Ndufaf2/Smarca4/Fkbp1b/Rack1/Selenot/Oxct1/Mpc2/Dynll1
GO:0060260	regulation of transcription initiation by RNA polymerase II	52	-0.2905576	-0.9162717	0.604938271604938293535269622225	0.79609369528678475269600767	0.64045331568995322868431685	Med7/Med16/Med8/Med10/Paxip1/Sub1/Ctnnbip1/Xpa/Ercc1/Med29/Psmc6/Taf10/Znhit1/Thra
GO:0045191	regulation of isotype switching	14	-0.3660395	-0.8813990	0.604961832061068682797611018032	0.79609369528678475269600767	0.64045331568995322868431685	Kmt5c/Thoc1/Kmt5b/Tfrc/Supt6/Trp53bp1/Paxip1/Hmces
GO:0032373	positive regulation of sterol transport	21	0.3377385	0.9074628	0.605932203389830559281392652338	0.79617005776135718608799152	0.64051474891109760889662539	Apoe/Lrp1/Nfkbia/Pltp/Abcg1/Abca7/Ptch1/Acat2
GO:0032376	positive regulation of cholesterol transport	21	0.3377385	0.9074628	0.605932203389830559281392652338	0.79617005776135718608799152	0.64051474891109760889662539	Apoe/Lrp1/Nfkbia/Pltp/Abcg1/Abca7/Ptch1/Acat2
GO:0090102	cochlea development	23	0.3295014	0.8997007	0.605664488017429225585885887995	0.79617005776135718608799152	0.64051474891109760889662539	Atp2b2/Psap/Sox9/Adam10/Pafah1b1/Ift27
GO:0061383	trabecula morphogenesis	26	0.3150846	0.8988525	0.606060606060606077427621585230	0.79617005776135718608799152	0.64051474891109760889662539	Rhoa/Col1a1/Sema4d/Plxnb1
GO:0048854	brain morphogenesis	26	0.3146432	0.8975931	0.606060606060606077427621585230	0.79617005776135718608799152	0.64051474891109760889662539	Sox2/Slc4a10/Gak/Foxo3/Pafah1b1/Ctnna2/Afdn/Bbs1/Cdh2/Pcnt/Smo
GO:0001702	gastrulation with mouth forming second	16	0.3509056	0.8915868	0.605870020964360600501663611794	0.79617005776135718608799152	0.64051474891109760889662539	Megf8/Prickle1/Nsd1/Frs2/Plpp3/Acvr1
GO:1990928	response to amino acid starvation	40	0.2932643	0.9139644	0.606263982102908327576074043463	0.79619392903421459806168059	0.64053395322830519731382992	Impact/Map3k5/Atf4/Larp1/Rraga/Rnf152/Szt2/Atf2/Flcn/Ulk1/Rnf167/Sesn3/Eif2a/Mapk3
GO:0042044	fluid transport	12	0.3733429	0.8812162	0.606425702811244971002224701806	0.79619392903421459806168059	0.64053395322830519731382992	Inpp5k/Ahcyl1/Mllt6/Aqp4/Ctns/Ext2
GO:0006515	protein quality control for misfolded or incompletely synthesized proteins	24	-0.3373258	-0.9221078	0.608534322820037054668773635058	0.79873392672118115331869603	0.64257736840681189960378106	Akirin2/Tor1a/Ankzf1/Ube2w/Hdac6/Clpp/Lonp1/Aup1/Vcp/Rnf126
GO:0046931	pore complex assembly	11	0.3821396	0.8735891	0.608870967741935498196426124196	0.79894732473856022725300363	0.64274904602290328092806249	Rtn4/Adam10/Fxr1
GO:0010566	regulation of ketone biosynthetic process	10	0.3963774	0.8848854	0.609218436873747548609969726385	0.79917480001443308434971868	0.64293204872162168506122271	Egr1/Pptc7/Clcn2/Wnt4/Creb1
GO:0048736	appendage development	87	0.2564807	0.9196732	0.611363636363636331338966556359	0.80015942141690643563123331	0.64372417161575679056539911	Gja1/Gna12/Shox2/Lef1/Sik3/Pbx1/Slc39a1/Sox9/Ttbk2/Megf8/Fgfr2/Prickle1/Gnaq/Cacna1c/Dicer1/Chst11/Atrx/Col3a1/Slc7a11/Nfia
GO:0060173	limb development	87	0.2564807	0.9196732	0.611363636363636331338966556359	0.80015942141690643563123331	0.64372417161575679056539911	Gja1/Gna12/Shox2/Lef1/Sik3/Pbx1/Slc39a1/Sox9/Ttbk2/Megf8/Fgfr2/Prickle1/Gnaq/Cacna1c/Dicer1/Chst11/Atrx/Col3a1/Slc7a11/Nfia
GO:0007274	neuromuscular synaptic transmission	19	0.3449304	0.9036196	0.610169491525423768329972062929	0.80015942141690643563123331	0.64372417161575679056539911	Adarb1/Nrxn1/Chrnb2
GO:0045837	negative regulation of membrane potential	11	-0.4018146	-0.9018308	0.610671936758893307839457520458	0.80015942141690643563123331	0.64372417161575679056539911	Bnip3/Bnip3l/Ptn/Mtch2/Prelid1/Bax
GO:0032958	inositol phosphate biosynthetic process	14	0.3637916	0.8855550	0.610878661087866148271530164493	0.80015942141690643563123331	0.64372417161575679056539911	Ppip5k1/Ip6k1/Myh9/Ip6k2/Itpkb/Ptk2b
GO:0060307	regulation of ventricular cardiac muscle cell membrane repolarization	10	0.3954797	0.8828814	0.611222444889779503718330033735	0.80015942141690643563123331	0.64372417161575679056539911	Gja1
GO:0070314	G1 to G0 transition	10	0.3949353	0.8816659	0.611222444889779503718330033735	0.80015942141690643563123331	0.64372417161575679056539911	Cdk5r1/Rnf112/Stk11/Phgdh
GO:0001945	lymph vessel development	12	0.3711502	0.8760408	0.610441767068273133389766371693	0.80015942141690643563123331	0.64372417161575679056539911	Nr2f2/Prox1/Vegfa/Heg1/Npr2
GO:0046321	positive regulation of fatty acid oxidation	12	-0.3931060	-0.8983262	0.613095238095238137532305700006	0.80128335502766034892374591	0.64462837047059573514218300	Dgat1/Mtln/Akt2
GO:0035850	epithelial cell differentiation involved in kidney development	20	-0.3423261	-0.8971488	0.613084112149532733937462580798	0.80128335502766034892374591	0.64462837047059573514218300	Pdgfb/Ctnnb1/Notch1/Ednrb/Ptpro/Mef2c/Mtss1/Cd24a/Basp1
GO:0006921	cellular component disassembly involved in execution phase of apoptosis	17	-0.3556379	-0.8959409	0.612595419847328237494821223663	0.80128335502766034892374591	0.64462837047059573514218300	Exog/Cd24a/Bax
GO:0140374	antiviral innate immune response	15	-0.3633334	-0.8898666	0.613026819923371601994688262494	0.80128335502766034892374591	0.64462837047059573514218300	Pde12/Clpb/Ube2w/Phb2/Ube2n
GO:0043330	response to exogenous dsRNA	14	0.3629641	0.8835406	0.612970711297071146894666071603	0.80128335502766034892374591	0.64462837047059573514218300	Dhx36/Pqbp1/Dhx9/Nfkbia/Mapk3/Ralb/Mul1
GO:0070232	regulation of T cell apoptotic process	13	-0.3808844	-0.8963001	0.614035087719298267039391703292	0.80228324868533429370387466	0.64543277981611113514048839	Hif1a/Vhl/Bbc3/Bcl2/Tgfb2/Prelid1
GO:0006790	sulfur compound metabolic process	158	-0.2503990	-0.9330769	0.616806722689075659360469217063	0.80382682017188256118345180	0.64667457520077153976245654	Ids/Ciapin1/Papss1/Pdzd11/Sucla2/Acly/Vdac1/Hs6st1/Apip/Sulf2/Dlat/Far2/Chst1/Hs6st2/Acaca/Fxn/Acot8/Ogdh/Chpf/Slc25a19/Slc35b2/Cs/Enoph1/Acaa2/Gstp1/Gusb/Ciao2b/Hs3st5/Nfu1/Fdx2/Hs3st4/Mcee/Fasn/Ethe1/Pdha1/Acat1/Pmvk/Nudt19/Ndufab1/Acot7/Glrx3/Mpc1/Snca/Mpc2
GO:0043255	regulation of carbohydrate biosynthetic process	58	0.2704427	0.9048721	0.615560640732265462737871075660	0.80382682017188256118345180	0.64667457520077153976245654	Igf2/Pdk2/Tcf7l2/Myh9/Inpp5k/Ep300/Stk11/Nr3c1/Cltc/Dgat2/Ptk2b/Ppp1cb/Ppp4r3b/Pgp/Usp7/Cry1/Sirt7/Ogt/Slc35b4
GO:0070542	response to fatty acid	19	0.3433875	0.8995776	0.616525423728813581902841178817	0.80382682017188256118345180	0.64667457520077153976245654	Id3/Sox9/Scd2/Foxo3/Dgat2
GO:0006465	signal peptide processing	12	-0.3927336	-0.8974753	0.617063492063492091688203800004	0.80382682017188256118345180	0.64667457520077153976245654	H13/Sec11c/Arxes1/Spcs1
GO:0070849	response to epidermal growth factor	29	0.3054780	0.8942593	0.615720524017467241151280177291	0.80382682017188256118345180	0.64667457520077153976245654	Git1/Sox9/Inpp5k/Ptpn11/Grk2/Zfp36l1/Zfp36l2/Rasa1/Snx6/Arpc2/Ireb2/Mapk3
GO:1900087	positive regulation of G1/S transition of mitotic cell cycle	22	-0.3315291	-0.8903599	0.616541353383458612391621045390	0.80382682017188256118345180	0.64667457520077153976245654	Ankrd17/Eif4g1/Ube2e2/Ccnd2/Lsm10/Rptor/Rgcc/Lsm11
GO:0010453	regulation of cell fate commitment	18	-0.3449576	-0.8832136	0.616981132075471672138178291789	0.80382682017188256118345180	0.64667457520077153976245654	Hdac1/Hdac2/Lmo4/Mbd3/Rbbp7
GO:0098586	cellular response to virus	18	-0.3446212	-0.8823522	0.616981132075471672138178291789	0.80382682017188256118345180	0.64667457520077153976245654	Mapk11/Hsp90aa1/Bax
GO:0098901	regulation of cardiac muscle cell action potential	16	-0.3524111	-0.8803258	0.617142857142857104157940284495	0.80382682017188256118345180	0.64667457520077153976245654	Slc4a3/Calm3/Rangrf/Cxadr/Fgf13
GO:1902855	regulation of non-motile cilium assembly	10	-0.4017484	-0.8789175	0.616302186878727620289453170699	0.80382682017188256118345180	0.64667457520077153976245654	Dynll1
GO:0072170	metanephric tubule development	11	0.3782030	0.8645897	0.616935483870967749098213062098	0.80382682017188256118345180	0.64667457520077153976245654	Calb1/Sox9/Pou3f3
GO:0060043	regulation of cardiac muscle cell proliferation	25	-0.3317061	-0.9142247	0.618081180811808073016777598241	0.80383006115223687437776334	0.64667718255292905293885042	Mapk1/Ccnd2/Pten/Kcnk2/Nog/Mef2c/Mapk11/Hdac2/Cxadr/Ncam1
GO:0009303	rRNA transcription	25	-0.3311951	-0.9128161	0.618081180811808073016777598241	0.80383006115223687437776334	0.64667718255292905293885042	Spin1/Ercc3/Polr1b/Smarcb1/Taf1b/Ippk/Polr1e/Ncl/Smarca4/Gtf2h5
GO:0016445	somatic diversification of immunoglobulins	25	-0.3311757	-0.9127628	0.618081180811808073016777598241	0.80383006115223687437776334	0.64667718255292905293885042	Cyren/Kmt5c/Thoc1/Kmt5b/Tfrc/Supt6/Trp53bp1/Paxip1/Hmces/Hspd1/Ctnnbl1/Ercc1
GO:0035773	insulin secretion involved in cellular response to glucose stimulus	64	-0.2799448	-0.9086765	0.618213660245183871388974239380	0.80383006115223687437776334	0.64667718255292905293885042	Ndufaf2/Fkbp1b/Selenot/Oxct1/Mpc2/Dynll1
GO:0042246	tissue regeneration	31	-0.3169889	-0.9012834	0.618867924528301860398471490043	0.80383006115223687437776334	0.64667718255292905293885042	Ptn/Pkm/Cdkn1a/Naca/Gap43
GO:0010837	regulation of keratinocyte proliferation	17	0.3443320	0.8870252	0.619246861924686142764073792932	0.80383006115223687437776334	0.64667718255292905293885042	Ctsl/Zfp36l1/Fgfr2
GO:0040019	positive regulation of embryonic development	10	0.3919880	0.8750862	0.619238476953907768240981113195	0.80383006115223687437776334	0.64667718255292905293885042	B4galt5/Pafah1b1/Nr2c2/Rbm19
GO:0051770	positive regulation of nitric-oxide synthase biosynthetic process	10	0.3916762	0.8743902	0.619238476953907768240981113195	0.80383006115223687437776334	0.64667718255292905293885042	Cpeb1/Fnta/Map2k4/Akap12
GO:0099623	regulation of cardiac muscle cell membrane repolarization	12	0.3692057	0.8714511	0.618473895582329347142547248950	0.80383006115223687437776334	0.64667718255292905293885042	Gja1
GO:0006662	glycerol ether metabolic process	11	0.3781024	0.8643598	0.618951612903225756312508565316	0.80383006115223687437776334	0.64667718255292905293885042	Pla2g7/Plaat3/Chpt1/Gnpat/Dhrs7b/Nceh1/Plaat1
GO:0046485	ether lipid metabolic process	11	0.3781024	0.8643598	0.618951612903225756312508565316	0.80383006115223687437776334	0.64667718255292905293885042	Pla2g7/Plaat3/Chpt1/Gnpat/Dhrs7b/Nceh1/Plaat1
GO:0042762	regulation of sulfur metabolic process	11	0.3773179	0.8625664	0.618951612903225756312508565316	0.80383006115223687437776334	0.64667718255292905293885042	Pdk2/Tcf7l2/Tm9sf2/Comt/Slc7a11
GO:1901879	regulation of protein depolymerization	63	-0.2819337	-0.9126917	0.619469026548672530019246096344	0.80389110315476586254845870	0.64672629053248908981288423	Bmerb1/Cfl1/Capzb/Map1s/Sptan1/Wdr1/Fgf13/Map1b/Stmn2
GO:0045814	negative regulation of gene expression, epigenetic	70	0.2656383	0.9152041	0.619686800894854616927887036582	0.80394641495403695863330995	0.64677078859276726507943067	Gsk3a/Ctr9/Dnmt3a/Trim37/Trip12/H1f0/Atf7ip/Smarca5/Gsk3b/Dicer1/Kdm1a/Cbx3/Mecp2/Kmt2d/Atrx/Hdac9/Zfp445/Usp7/Sirt7/H3f3a/Mta1/Ubr2/Phf2/Phf8/Baz2a/Kdm5a
GO:1903828	negative regulation of protein localization	154	0.2438625	0.9424512	0.621287128712871283831020718935	0.80454712700067454456132054	0.64725405836907834444815535	Apod/Wnk1/App/Maged1/Tmem59/Apoe/Map4k4/Gpm6b/Insig1/Madd/Tmbim1/Ttbk2/Inpp5k/Ptpn11/Chp1/Trp53inp2/Itgb1bp1/Mapt/Ppp3ca/Chga/Gdi1/Cltc/Ndfip1/Tmed2/Dclk2/Gsk3b/Kcnb1/Lzts2/Bcl2l1/Rock2/Ppp2r5a/Anxa5/Pfkl/Snx12/Hadh/Map1a/Flcn/Otud7b/Nsfl1c/Srebf1/Neo1/Frmd4a/Ctnna1
GO:0009409	response to cold	27	-0.3246987	-0.9092996	0.621376811594202882460535874998	0.80454712700067454456132054	0.64725405836907834444815535	Vgf/Fcor/Thra/Pcsk1n
GO:0006475	internal protein amino acid acetylation	55	0.2715670	0.9002761	0.620689655172413812245224562503	0.80454712700067454456132054	0.64725405836907834444815535	App/Morf4l1/Crebbp/Por/Ep300/Baz1b/Atat1/Noc2l/Smarca5/Mecp2/Msl2/Auts2/Kat7/Phf20/Kat8/Mrgbp/Kat6a
GO:0018393	internal peptidyl-lysine acetylation	55	0.2715670	0.9002761	0.620689655172413812245224562503	0.80454712700067454456132054	0.64725405836907834444815535	App/Morf4l1/Crebbp/Por/Ep300/Baz1b/Atat1/Noc2l/Smarca5/Mecp2/Msl2/Auts2/Kat7/Phf20/Kat8/Mrgbp/Kat6a
GO:0034121	regulation of toll-like receptor signaling pathway	14	0.3606800	0.8779807	0.621338912133891252409512162558	0.80454712700067454456132054	0.64725405836907834444815535	App/Pdpk1/Gpr108/Sarm1/Nfkbil1/Otud4/Lrch4/Mfhas1
GO:0010955	negative regulation of protein processing	11	0.3762959	0.8602301	0.620967741935483874549106531049	0.80454712700067454456132054	0.64725405836907834444815535	Serpine2/Snx12/Plat/Xiap/Mdm2/Ctsz/Tmem98
GO:1903318	negative regulation of protein maturation	11	0.3762959	0.8602301	0.620967741935483874549106531049	0.80454712700067454456132054	0.64725405836907834444815535	Serpine2/Snx12/Plat/Xiap/Mdm2/Ctsz/Tmem98
GO:0002822	regulation of adaptive immune response based on somatic recombination of immune receptors built from immunoglobulin superfamily domains	47	0.2789970	0.8985241	0.621923937360178924471654227091	0.80498497043722727628534130	0.64760630117963380314449751	Cd81/Susd4/Rc3h1/Socs5/Arid5a/Ndfip1/Prkcz/Smad7/Dennd1b/B2m/Rc3h2/Zbtb7b/Pnp/Msh2/Nectin2
GO:0032273	positive regulation of protein polymerization	57	0.2708408	0.8978833	0.622065727699530501837443807744	0.80498497043722727628534130	0.64760630117963380314449751	Rhoa/Tppp/Prkce/Pde4dip/Git1/Apc/Slain1/Grb2/Cdkn1b/Mapt/Ckap5/Cdc42ep2/Ptk2b/Mecp2/Carmil2
GO:0060135	maternal process involved in female pregnancy	29	0.3028452	0.8865521	0.622270742358078554623546096991	0.80502331099875434894386217	0.64763714596574495363512369	Ctsl/Nr2f2/Cited2/Rxra/Tmed2/Rxrb/Ar/Parp1/Men1/Mapk3/Dazap1/Ash1l/Kpna6
GO:0021846	cell proliferation in forebrain	18	-0.3423021	-0.8764145	0.622641509433962236919057886553	0.80527600121214060191476847	0.64784043395303037016219605	Numbl/Fabp7
GO:0045822	negative regulation of heart contraction	11	-0.3952260	-0.8870432	0.624505928853754888052662863629	0.80725196399265874980244462	0.64943008592735851358668242	Pik3r1/Tac1/Atp1a1/Fkbp1b
GO:0051900	regulation of mitochondrial depolarization	15	-0.3583121	-0.8775684	0.624521072796934917370492712507	0.80725196399265874980244462	0.64943008592735851358668242	Mllt11/Got1/Cck/Rack1
GO:0006688	glycosphingolipid biosynthetic process	20	0.3439506	0.9039063	0.625267665952890738800817871379	0.80776808330987892592389699	0.64984530128449846664295819	Ugt8a/Fa2h/B4galt5/Gal3st1/Ugcg/B4galt3/Tm9sf2/B4galt6
GO:0042771	intrinsic apoptotic signaling pathway in response to DNA damage by p53 class mediator	23	0.3247143	0.8866297	0.625272331154684057885617676220	0.80776808330987892592389699	0.64984530128449846664295819	Zfp385a/Hnrnpk/Cdip1/Ddit4/Phlda3/Ep300
GO:1990823	response to leukemia inhibitory factor	60	-0.2795176	-0.9029617	0.625649913344887398380933518638	0.80780115393896856357258685	0.64987190643685388558026261	Trim2/Ncl/Srm/Srsf3/Snx10/Mkrn1/Nefh/Slc25a5/Mpc1/Pfkp
GO:1990830	cellular response to leukemia inhibitory factor	60	-0.2795176	-0.9029617	0.625649913344887398380933518638	0.80780115393896856357258685	0.64987190643685388558026261	Trim2/Ncl/Srm/Srsf3/Snx10/Mkrn1/Nefh/Slc25a5/Mpc1/Pfkp
GO:0043950	positive regulation of cAMP-mediated signaling	10	-0.3973238	-0.8692377	0.626242544731610339958649547043	0.80833894272162309935225721	0.65030455476836457329170571	Adcyap1/Gnas/Pebp1
GO:0045197	establishment or maintenance of epithelial cell apical/basal polarity	27	0.3102535	0.8861296	0.626666666666666705154398187005	0.80865898228844534934012245	0.65056202496683090963358609	Rhoa/Dlg4
GO:0006638	neutral lipid metabolic process	71	0.2625280	0.9056558	0.627539503386004504648099100450	0.80894209197980937453564820	0.65078978526893038747402898	Apoe/Sorl1/Dgkz/Dagla/Tcf7l2/Insig1/Tbl1xr1/Ptpn11/Lypla2/Dgat2/Sel1l/Plaat3/Dgkh/Ctdnep1/Agpat5/Ddhd2/Srebf1/Gpld1/Il6st/Fitm2/Acsl6
GO:0051702	biological process involved in interaction with symbiont	57	-0.2807119	-0.9013378	0.628472222222222209886410837498	0.80894209197980937453564820	0.65078978526893038747402898	Fasn/Cfl1/Hspa8/Smarca4/Eef1a1/Romo1/Gapdh
GO:0006094	gluconeogenesis	53	-0.2849169	-0.9003685	0.628113879003558750468982907478	0.80894209197980937453564820	0.65078978526893038747402898	Gpd2/Mdh2/Pgam1/Nln/Arpp19/Got1/Mdh1/Gapdh/Eno1
GO:0032212	positive regulation of telomere maintenance via telomerase	20	-0.3388218	-0.8879650	0.628037383177570074366258268128	0.80894209197980937453564820	0.65078978526893038747402898	Cct2/Cct7/Mapk1/Tcp1/Cct4/Cct5/Cct6a
GO:0034067	protein localization to Golgi apparatus	25	0.3150661	0.8866588	0.628260869565217427989978205005	0.80894209197980937453564820	0.65078978526893038747402898	Sorl1/Atg9a/Gak/Rab6a/Golph3/Vps13a/Gbf1/Csnk1d/Tmed10
GO:0072530	purine-containing compound transmembrane transport	11	-0.3928743	-0.8817651	0.628458498023715450564452567050	0.80894209197980937453564820	0.65078978526893038747402898	Slc35b2/Slc25a5/Slc25a4
GO:0060317	cardiac epithelial to mesenchymal transition	15	0.3534524	0.8797754	0.627083333333333325931846502499	0.80894209197980937453564820	0.65078978526893038747402898	Rtn4/Pdcd4/Heyl
GO:0034383	low-density lipoprotein particle clearance	13	0.3616509	0.8695032	0.627811860940695298793912115798	0.80894209197980937453564820	0.65078978526893038747402898	Hnrnpk/Dgat2/Khsrp
GO:0038203	TORC2 signaling	10	0.3881854	0.8665971	0.627254509018036032763632192655	0.80894209197980937453564820	0.65078978526893038747402898	Sik3/Pik3ca/Sesn3
GO:0039694	viral RNA genome replication	18	0.3366463	0.8783634	0.629237288135593209048579410592	0.80969979045202489231769505	0.65139934982357605708358506	Pcbp2/Inpp5k/Atg16l1/Tmem41b/Vapb/Fbxl2
GO:0032606	type I interferon production	51	0.2752738	0.8990475	0.629545454545454519212910327042	0.80970556161395856875628851	0.65140399269390358849562972	Crebbp/Sirpa/Ptprs/Atg9a/Dhx36/Ppm1b/Ptpn11/Pqbp1/Dhx9/Tomm70a/Irak1/G3bp1
GO:0032637	interleukin-8 production	17	-0.3499249	-0.8815486	0.629770992366412207807968570705	0.80970556161395856875628851	0.65140399269390358849562972	Hmgb1/Il17d/Arrb1/Cactin/Lamtor5/Park7
GO:0032677	regulation of interleukin-8 production	17	-0.3499249	-0.8815486	0.629770992366412207807968570705	0.80970556161395856875628851	0.65140399269390358849562972	Hmgb1/Il17d/Arrb1/Cactin/Lamtor5/Park7
GO:0006942	regulation of striated muscle contraction	44	0.2850375	0.9029227	0.630385487528344667929047773214	0.81026866081072590475287143	0.65185700312441841042243595	Atp1a2/Adora1/Calm1/Adra1b/Hcn4/Slc9a1/Pkp2/Grk2/Jup/Chga/Cacna1c/Smad7/Smtn/Adrb1
GO:0034311	diol metabolic process	19	0.3363767	0.8812114	0.631355932203389813572869115887	0.81128883785374006354373932	0.65267773034994147618448324	Abca2/Qdpr/Sgpp2/Sptlc2
GO:0098696	regulation of neurotransmitter receptor localization to postsynaptic specialization membrane	16	-0.3447110	-0.8610907	0.632380952380952376934430958499	0.81237855343648790462651732	0.65355440097585126846269077	Neto2/Nbea/Hras
GO:0016051	carbohydrate biosynthetic process	114	-0.2550672	-0.9109496	0.632758620689655160163056279998	0.81263628118788944210137970	0.65376174163676570305625546	St3gal2/Gpd2/Mdh2/Pgam1/Nln/Gsto1/Gys1/Arpp19/St6galnac5/Got1/Akr1a1/Mdh1/Smpd3/Akt2/St6galnac6/Snca/Gapdh/Eno1
GO:0016074	sno(s)RNA metabolic process	10	-0.3947882	-0.8636905	0.634194831013916493489546155615	0.81425294387521029992882404	0.65506233851949036139927784	Exosc10/Exosc5/Fbll1/Nolc1/Fbl
GO:0048286	lung alveolus development	34	0.2930621	0.8881064	0.635193133047210256592052246560	0.81530662211596627297893747	0.65591001728765263578679878	Meg3/Sox2/Atxn1/Ptges3/Fgfr2/Tns3/Slc7a11/Pdgfa/Rc3h2/Ltbp3/Mapk8ip3/Errfi1/Asxl1/Zfp157/Vegfa
GO:0070663	regulation of leukocyte proliferation	86	-0.2682850	-0.9174141	0.635398230088495608036680550867	0.81534187198943097740766461	0.65593837563098822407425814	Lmo1/Mef2c/Gstp1/Bcl2/Slc39a10/Selenok/Cd24a/Tyrobp/Dhps/Tac1/Igfbp2/Coro1a/Cdkn1a/Lst1/Znhit1/Gal/Mif
GO:0050931	pigment cell differentiation	20	0.3414295	0.8972809	0.635974304068522511279581976851	0.81585300605771893245332649	0.65634958038079993514202215	Myo5a/Zeb2/Sox10/Gnaq
GO:0060236	regulation of mitotic spindle organization	23	-0.3256311	-0.8846604	0.637200736648250498639356464992	0.81719792713480565726769100	0.65743156252468726297166768	Chmp2b/Chmp6/Fsd1/Drg1/Dync1h1/Chmp1a
GO:0031667	response to nutrient levels	212	0.2317852	0.9497940	0.638242894056847531736309520056	0.81728876908065550832560575	0.65750464440659084353058006	Glul/Fam107a/Impact/Wipi2/Atg4b/Crebbp/Sirt2/Pdia3/Pdk2/Zeb2/Apoe/Map3k5/Sox2/Slc27a4/Jun/Plec/Sorl1/Tnrc6a/Tcf7l2/Prkcg/Tbl1xr1/Ep300/Cntn2/Foxo3/Mtmr3/Mapt/Ncoa1/Fnip1/Appl2/Rxra/Atf4/Wdr45/Lamtor1/Jmy/Kcnb1/Larp1/Rraga/Ddit3/Comt/Rnf152/Cntnap2/Ppard/Szt2/Atf2/Adrb1/Flcn/Zfyve1/Ulk1/Rnf167/Srebf1/Lamp2/Rasal2/Tmem135/Becn1/Ehmt2
GO:0046700	heterocycle catabolic process	246	-0.2356121	-0.9323748	0.637931034482758674286628775008	0.81728876908065550832560575	0.65750464440659084353058006	Gspt1/Samd4b/Lsm2/Gmpr2/Lrpprc/Pelo/Plekhn1/Smg9/Rnaseh2b/Csdc2/Exog/Lsm1/Ncbp2/Hnrnpr/Casc3/Trnt1/Rnaseh2a/Srsf1/Exosc7/Eif3e/Cnot10/Rnps1/Elavl4/Lsm4/Wdr82/Nt5m/Pde1a/Mrto4/Grsf1/Rnaseh2c/Smg1/Mtrex/Nt5c/Itpa/Trir/Slirp/Vcp/Dut/Entpd6/Nudt3/Dctpp1/Gda/Acat1/Nudt19/Pde2a/Acot7/Nbdy/Bax/Lsm7/Elob/Ybx1/Hint1
GO:0018394	peptidyl-lysine acetylation	66	0.2669728	0.9004139	0.638051044083526641692571956810	0.81728876908065550832560575	0.65750464440659084353058006	App/Morf4l1/Crebbp/Sirt3/Por/Ep300/Baz1b/Atat1/Noc2l/Smarca5/Mecp2/Msl2/Auts2/Kat7/Phf20/Kat8/Dip2b/Mrgbp/Kat6a
GO:0035909	aorta morphogenesis	19	0.3339409	0.8748302	0.637711864406779627145738231775	0.81728876908065550832560575	0.65750464440659084353058006	Lrp1/Sec24b/Col3a1/Kat6a/Eng/Tgfbr2/Prox1
GO:2000232	regulation of rRNA processing	11	-0.3896402	-0.8745065	0.638339920948616579288170669315	0.81728876908065550832560575	0.65750464440659084353058006	Riok1/Bud23/Wdr75/Ncl/Trmt112
GO:0033599	regulation of mammary gland epithelial cell proliferation	13	0.3570033	0.8583293	0.638036809815950900492964592559	0.81728876908065550832560575	0.65750464440659084353058006	Rtn4/Agap2
GO:0051147	regulation of muscle cell differentiation	87	-0.2672389	-0.9136405	0.638790035587188609333963995596	0.81730769230769217958965100	0.65751986804618378634756937	Mef2c/Camk1/Bcl2/Ddx39b/Arrb2/Nln/Olfm2/Smyd1/Eif5a/Naca/Slc25a4/Pin1/Tmsb4x/Ybx1
GO:0000725	recombinational repair	84	0.2591269	0.9132590	0.638888888888888839545643349993	0.81730769230769217958965100	0.65751986804618378634756937	Zfp365/Actb/Morf4l1/Actr2/Ubqln4/Fus/Kmt5a
GO:0032091	negative regulation of protein binding	57	-0.2799143	-0.8987769	0.638888888888888839545643349993	0.81730769230769217958965100	0.65751986804618378634756937	Ctnnbip1/Mapk8/Tdg/Nog/Camk1/Arrb2/Cdkn1a/Park7/Dtnbp1/Rack1/Bax/Crmp1/Pin1
GO:0030833	regulation of actin filament polymerization	88	-0.2661076	-0.9091585	0.639928698752228131141350786493	0.81818181818181812126056229	0.65822309785158084061151840	Pak3/Baiap2/Tmsb15b1/Dbn1/Arpc5/Tmsb15b2/Cfl1/Capzb/Coro1a/Sptan1/Pfn2/Arpc3/Tmsb4x/Tmsb10
GO:0046888	negative regulation of hormone secretion	42	0.2825454	0.8931208	0.639913232104121432186616402760	0.81818181818181812126056229	0.65822309785158084061151840	Adora1/Map4k4/Madd/Ptpn11/Cry2/Ppp3ca/Chga/Kalrn/Kcnb1/Anxa5/Pfkl/Hadh/Srebf1/Cry1
GO:0002204	somatic recombination of immunoglobulin genes involved in immune response	18	-0.3368904	-0.8625586	0.641509433962264119521989869099	0.81951803559331815041133495	0.65929807794091510597667138	Kmt5c/Thoc1/Kmt5b/Tfrc/Supt6/Trp53bp1/Paxip1/Hmces/Hspd1/Ercc1
GO:0002208	somatic diversification of immunoglobulins involved in immune response	18	-0.3368904	-0.8625586	0.641509433962264119521989869099	0.81951803559331815041133495	0.65929807794091510597667138	Kmt5c/Thoc1/Kmt5b/Tfrc/Supt6/Trp53bp1/Paxip1/Hmces/Hspd1/Ercc1
GO:0045190	isotype switching	18	-0.3368904	-0.8625586	0.641509433962264119521989869099	0.81951803559331815041133495	0.65929807794091510597667138	Kmt5c/Thoc1/Kmt5b/Tfrc/Supt6/Trp53bp1/Paxip1/Hmces/Hspd1/Ercc1
GO:0022406	membrane docking	72	0.2619111	0.9082850	0.641891891891891885890686353378	0.81955042664361166249165080	0.65932413637559683650124498	Ndrg4/Rab3c/Camk2a/Rims2/Calm1/Syt1/Exoc6b/Vapa/Chp1/Stxbp1/Stx6/Kcnb1/Pex16/Stx16/Ahcyl1/Exoc1/Esyt2/Exoc8/Cln3/Rab3a/Rock1/Vapb/Vamp8/Ralb
GO:0071621	granulocyte chemotaxis	32	0.2917007	0.8744515	0.641791044776119368187039526674	0.81955042664361166249165080	0.65932413637559683650124498	Cx3cl1/Scg2/Jam3/Vav3/Ptprj
GO:0060411	cardiac septum morphogenesis	39	0.2889753	0.8940758	0.642222222222222249854439724004	0.81974416017797557820756538	0.65947999401544277198183863	Cited2/Dhrs3/Fgfr2/Heyl/Smad7/Rbm15/Eng/Trp53/Tgfbr2/Prox1/Mdm2/Smo/Acvr1/Chd7/Zfpm1/Robo1
GO:0035088	establishment or maintenance of apical/basal cell polarity	30	0.2925261	0.8633250	0.643326039387308479255977999856	0.82046860816553102146997389	0.66006280872484413002609926	Rhoa/Dlg4
GO:0061245	establishment or maintenance of bipolar cell polarity	30	0.2925261	0.8633250	0.643326039387308479255977999856	0.82046860816553102146997389	0.66006280872484413002609926	Rhoa/Dlg4
GO:0007207	phospholipase C-activating G protein-coupled acetylcholine receptor signaling pathway	10	0.3831409	0.8553358	0.643286573146292561808934351575	0.82046860816553102146997389	0.66006280872484413002609926	Anxa7/Gnaq/Orai1
GO:0061053	somite development	32	0.2911022	0.8726574	0.643923240938166330238345835824	0.82100213219616202664496996	0.66049202608511325962581395	Zeb2/Lef1/Ep300/Abi1/Mib1/Rbbp6/Tmed2
GO:0032259	methylation	152	-0.2488094	-0.9218876	0.644295302013422777065443369793	0.82124838551558199117863523	0.66069013562404810269157451	Kmt5c/Arid4b/Trmt12/Mettl23/Setdb1/Setd1b/Mtap/Carm1/Mettl17/Kmt5b/Kmt2b/Dnmt1/Prmt9/Bud23/Ctcf/Kansl3/Emg1/Fbll1/Etf1/Carnmt1/Fam98b/Rnmt/Kmt2a/Xbp1/Wtap/Ndufaf7/Mettl9/Gspt1/Kansl2/Smyd3/Trmt6/Ndufaf5/Mrm1/Fam98a/Dubr/Eef1akmt1/Dot1l/Lcmt1/Snrpd3/Hemk1/Spout1/Prmt2/Snrpb/Mettl6/Smyd5/Ntmt1/Mcrs1/Trmt112/Dalrd3/Gnas/Comtd1/Prmt1/Wdr6/Fbl/Prmt7/Smyd1/Smarca4/Prmt8/Rab3b/Smyd2
GO:0002437	inflammatory response to antigenic stimulus	20	0.3396828	0.8926905	0.644539614561027818240290798713	0.82133171316910535963984330	0.66075717229611785619169950	Rasgrp1/Cd81
GO:0032410	negative regulation of transporter activity	50	-0.2847624	-0.8909042	0.645045045045045006837369783170	0.82174764273015732385374577	0.66109178550565117493675871	Fxyd2/Gsto1/Grk6/Calm3/Grp/Park7/Calm2/Fkbp1b/Snca
GO:0046337	phosphatidylethanolamine metabolic process	19	0.3314015	0.8681775	0.646186440677966156265199515474	0.82255545461041412735880840	0.66174166604135609137671281	Abhd4/Etnk1/Plaat3/Napepld/Pnpla8/Selenoi/Pisd/Mfsd2a
GO:0034312	diol biosynthetic process	13	0.3513843	0.8448198	0.646216768916155426261127558973	0.82255545461041412735880840	0.66174166604135609137671281	Abca2/Qdpr/Sptlc2
GO:1904294	positive regulation of ERAD pathway	13	0.3506060	0.8429485	0.646216768916155426261127558973	0.82255545461041412735880840	0.66174166604135609137671281	Rnft2/Ubqln2/Tmem259/Ubqln1/Usp13/Eif2a
GO:0065005	protein-lipid complex assembly	14	0.3537605	0.8611368	0.646443514644351457931747972907	0.82261595015735322622418835	0.66179033440018231182477848	Acsl3/Apoe/Lcat
GO:0007565	female pregnancy	64	0.2633985	0.8843852	0.647331786542923448557473875553	0.82351798786918484207575375	0.66251601913658986209298973	Ddr1/Ctsl/Nr2f2/Cited2/Grn/Calr/Rxra/Ints1/Tmed2/Comt/Rxrb/Exoc1/Ppard/Arid1a/Ar/Parp1/Men1/Mapk3/Ube2q1/Errfi1/Hsf1/Dazap1/Acvr1b/Abcg2/Ash1l/Kpna6
GO:0043470	regulation of carbohydrate catabolic process	45	0.2795520	0.8923427	0.647855530474040652855194366566	0.82361730086793827343427665	0.66259591593733013770162188	App/Git1/Adra1b/Ddit4/Gpd1/Ep300/Ppp1cb/Zbtb7a/Stat3/Flcn/Ier3/Ncor1/Ogt/Trp53/Kat2b/Slc4a4/Mlst8/Prkaa1
GO:0060840	artery development	54	0.2687469	0.8890306	0.647597254004576683428240357898	0.82361730086793827343427665	0.66259591593733013770162188	Rtn4/Apoe/Ndst1/Cited2/Lrp1/Prickle1/Ap2b1/Sec24b/Smad7/Ddit3/Col3a1
GO:0030514	negative regulation of BMP signaling pathway	24	0.3148015	0.8756505	0.647948164146868288426617255027	0.82361730086793827343427665	0.66259591593733013770162188	Sorl1/Tcf7l2/Crim1/Htra1/Smad7/Smurf1/Twsg1
GO:0032924	activin receptor signaling pathway	20	0.3378417	0.8878520	0.648822269807280527231796440901	0.82412838959601542043742484	0.66300708421117349189444212	Igsf1/Cited2/Megf8/Smad7/Smad2/Smurf1/Men1/Acvr1b
GO:0032509	endosome transport via multivesicular body sorting pathway	27	0.3053007	0.8719838	0.648888888888888848427427546994	0.82412838959601542043742484	0.66300708421117349189444212	Chmp5/Chmp4b/Sort1/Laptm4b
GO:0071985	multivesicular body sorting pathway	27	0.3053007	0.8719838	0.648888888888888848427427546994	0.82412838959601542043742484	0.66300708421117349189444212	Chmp5/Chmp4b/Sort1/Laptm4b
GO:0071824	protein-DNA complex subunit organization	468	0.2161473	0.9591281	0.651162790697674465079103356402	0.82450681635926226231703140	0.66331152661123538027965196	Actb/Setd7/Tspyl1/Morf4l1/Ndn/Meg3/Sirt2/Cbx6/Nap1l5/Taf1/Tspyl4/Gsk3a/Ctr9/Jdp2/Hdac5/Dnmt3a/Rnf20/Trim37/Hnrnpu/Rere/Setd1a/Ing4/Sox9/Phf1/Hp1bp3/Tbl1xr1/Per1/Kmt5a/Trip12/H1f0/Ep300/Baz1b/Tlk2/Brd3/Anp32b/Brd4/Noc2l/Dpf1/Nr3c1/Shprh/Wac/Pik3ca/Smarcc2/Actr8/Rnf8/Nsd3/Atf7ip/Dapk3/Smarca5/Emsy/Mirg/Smarca2/Klf2/Gsk3b/Atxn7l3/Suds3/Gatad2b/Dicer1/Tspyl2/Hdgfl3/Kdm1a/Cbx3/Mecp2/Kmt2d/Msl2/Smarcc1/Gtf2a1/Chd3/Mllt6/Zbtb7a/Med24/Ubn1/Rad21/Atrx/Atf2/Hdac9/Zfp445/Pcid2/Sfmbt1/Rbm15/Kdm5b/Tada3/Hjurp/Nsd1/Med21/Naa60/Tcf4/Usp7/Rybp/Arid1a/Bmi1/Dnajc2/Ss18/Kat7/Brd2/Ehmt2/Tox/Kdm2a/Smarce1/Taf11/Mtf2/Selenof/Hmg20a/Padi2/Phf20/Wbp2/Mllt3/Tlk1/Kat8/Kdm6b/Ncor1/Mrgbp/Kat6a/Sirt7/Ogt/Zmynd11/Men1/Chd6/Mier1/Supt5/H3f3a/Usp22/Babam1/Setd5/Ythdc1/Phc1/Trp53/Mta1/Cbx1/Chd4/Top1/Med27/Ash1l/Cdyl/Ubr2/Jmjd1c/Phf2/Med15/Mbtd1/Med20/Rsf1/Kat2b/Taf12/Asxl1/Phf8/Usp15/Ino80d/Baz2a/Pias1/Kdm7a/Chd2/Kdm5a/Ss18l1/Usp21
GO:0032984	protein-containing complex disassembly	172	-0.2468111	-0.9284154	0.650420168067226911468026173679	0.82450681635926226231703140	0.66331152661123538027965196	Klc1/Chmp6/Bmerb1/Vcp/Stmn4/Cfl1/Capzb/Map1s/Hspa8/Chmp1a/Bmyc/Sptan1/Smarca4/Wdr1/Mrpl58/Stmn1/Eif5a/Fgf13/Sh3gl2/Stmn3/Map1b/Map1lc3a/Stmn2
GO:0046622	positive regulation of organ growth	29	-0.3156305	-0.8931192	0.650735294117647078415700434562	0.82450681635926226231703140	0.66331152661123538027965196	Mapk1/Ccnd2/Akap6/Mef2c/Ddx39b/Ybx3/Ncam1/Slc25a4/Pin1
GO:0019319	hexose biosynthetic process	55	-0.2789134	-0.8880847	0.650793650793650813035640112503	0.82450681635926226231703140	0.66331152661123538027965196	Gpd2/Mdh2/Pgam1/Nln/Arpp19/Got1/Mdh1/Gapdh/Eno1
GO:0051262	protein tetramerization	48	0.2731461	0.8806449	0.651006711409395921741349866352	0.82450681635926226231703140	0.66331152661123538027965196	Kcnc1/App/Grin1/Kcnc3/Grin2b/Trpm2
GO:0060119	inner ear receptor cell development	27	0.3046587	0.8701501	0.651111111111111084959190975496	0.82450681635926226231703140	0.66331152661123538027965196	Atp2b2/Sdc4/Pafah1b1/Sec24b/Tprn/Dicer1/Ift27
GO:1902229	regulation of intrinsic apoptotic signaling pathway in response to DNA damage	20	-0.3312658	-0.8681624	0.650467289719626196031754261639	0.82450681635926226231703140	0.66331152661123538027965196	Mtch2/Tpt1/Mif
GO:0006378	mRNA polyadenylation	17	-0.3443318	-0.8674581	0.650763358778625899958569789305	0.82450681635926226231703140	0.66331152661123538027965196	Cpsf1/Leo1/Papola/Ssu72
GO:0043949	regulation of cAMP-mediated signaling	20	-0.3309844	-0.8674251	0.650467289719626196031754261639	0.82450681635926226231703140	0.66331152661123538027965196	Adcyap1/Cdc34/Ube2b/Gnas/Pde2a/Pebp1
GO:0046460	neutral lipid biosynthetic process	30	0.2919187	0.8615326	0.649890590809627965995787235443	0.82450681635926226231703140	0.66331152661123538027965196	Tcf7l2/Dgat2/Ctdnep1/Srebf1/Gpld1/Fitm2/Acsl6/Gnpat/Mfsd2a/Lpgat1/Cnep1r1/Pnpla2/Thrsp/Acsl1
GO:0046463	acylglycerol biosynthetic process	30	0.2919187	0.8615326	0.649890590809627965995787235443	0.82450681635926226231703140	0.66331152661123538027965196	Tcf7l2/Dgat2/Ctdnep1/Srebf1/Gpld1/Fitm2/Acsl6/Gnpat/Mfsd2a/Lpgat1/Cnep1r1/Pnpla2/Thrsp/Acsl1
GO:1903429	regulation of cell maturation	16	-0.3399860	-0.8492878	0.651428571428571467905044301006	0.82461586951382881416350301	0.66339925931762666611035684	Grip2/Ednrb/Opa1/Bcl2/Rac3
GO:0048706	embryonic skeletal system development	46	0.2750104	0.8836834	0.652370203160270833997458339581	0.82512516740304298057395727	0.66380898687074296748988900	Shox2/Col1a1/Ndst1/Pbx1/Slc39a1/Megf8/Fgfr2/Chst11/Smad2/Pdgfra/Bmi1
GO:0072010	glomerular epithelium development	10	-0.3915655	-0.8566400	0.652087475149105366689639140532	0.82512516740304298057395727	0.66380898687074296748988900	Ednrb/Ptpro/Cd24a/Basp1
GO:0060008	Sertoli cell differentiation	13	0.3484726	0.8378192	0.652351738241308765076098552527	0.82512516740304298057395727	0.66380898687074296748988900	Gja1/Sox9
GO:0031668	cellular response to extracellular stimulus	154	0.2414022	0.9329430	0.653465346534653490628841154830	0.82553659878921303860721537	0.66413998132153639897268249	Glul/Fam107a/Slc1a2/Impact/Wipi2/Atg4b/Crebbp/Pdia3/Pdk2/Map3k5/Jun/Plec/Tnrc6a/Tcf7l2/Ep300/Mtmr3/Ncoa1/Axl/Fnip1/Rxra/Atf4/Wdr45/Lamtor1/Jmy/Kcnb1/Rraga/Comt/Rnf152/Ppard/Szt2/Atf2/Flcn/Zfyve1/Ulk1/Rnf167/Srebf1/Lamp2/Becn1/Ehmt2/Sesn3/Slc2a1
GO:1905952	regulation of lipid localization	86	-0.2651864	-0.9068182	0.653097345132743312134948610037	0.82553659878921303860721537	0.66413998132153639897268249	Tac1/Mapk9/Fis1/Abca3/Akt2/Prelid1/Gal/Dbi/Fabp3/Mif
GO:0045911	positive regulation of DNA recombination	39	0.2862213	0.8855551	0.653333333333333321490954403998	0.82553659878921303860721537	0.66413998132153639897268249	Actb/Morf4l1/Actr2/Fus
GO:0032873	negative regulation of stress-activated MAPK cascade	27	0.3044288	0.8694934	0.653333333333333321490954403998	0.82553659878921303860721537	0.66413998132153639897268249	Cyld/Dusp1/Sirpa/Per1/Pafah1b1/Itch
GO:0002720	positive regulation of cytokine production involved in immune response	23	0.3157048	0.8620292	0.653594771241830074792744653678	0.82553659878921303860721537	0.66413998132153639897268249	Rtn4/Gprc5b/Cd81/Dhx36/Arid5a/Prkcz
GO:0009225	nucleotide-sugar metabolic process	22	-0.3221834	-0.8652609	0.654135338345864680853480876976	0.82599207785626382882782082	0.66450641190683945591644033	Gne/Fcsk/Parg/Dpm1/Fut8/Mpi/Guk1
GO:0006778	porphyrin-containing compound metabolic process	31	-0.3077779	-0.8750940	0.654716981132075437344042256882	0.82616431392484268592113494	0.66464497494515495379374670	Abcb7/Urod/Ank1/Srrd/Hmox2/Fech/Alad/Sptb/Fxn/Abcb6/Pgrmc1/Snx3
GO:0060674	placenta blood vessel development	18	0.3306956	0.8628373	0.654661016949152574362358336657	0.82616431392484268592113494	0.66464497494515495379374670	Nsdhl/Nr2f2/Tmed2/Rbm15/Arid1a/Pkd2/Fbxw8
GO:0032511	late endosome to vacuole transport via multivesicular body sorting pathway	14	0.3520861	0.8570610	0.654811715481171563446594063862	0.82616431392484268592113494	0.66464497494515495379374670	Chmp5/Chmp4b
GO:1901873	regulation of post-translational protein modification	193	-0.2429322	-0.9261893	0.657237936772046560385263092030	0.82727560962341462058589059	0.66553900666412990627662793	Ubxn1/Vps28/Caml/Ube2v2/Bex4/Inava/Arrb2/Ube2b/Mcrs1/Tcf25/Hsp90aa1/Sumo2/Svbp/Vcp/Mapk9/Park7/Ube2n/Wfs1/Bex3/Ube2s/Ivns1abp/Bex1/Pin1/Ppia/Cops9/Bex2/Ubb
GO:0140056	organelle localization by membrane tethering	67	0.2637760	0.8890585	0.657276995305164368765815652296	0.82727560962341462058589059	0.66553900666412990627662793	Ndrg4/Rab3c/Camk2a/Rims2/Calm1/Syt1/Exoc6b/Vapa/Stxbp1/Stx6/Kcnb1/Stx16/Ahcyl1/Exoc1/Esyt2
GO:0048704	embryonic skeletal system morphogenesis	34	0.2884527	0.8741379	0.656652360515021404907543001173	0.82727560962341462058589059	0.66553900666412990627662793	Shox2/Ndst1/Slc39a1/Megf8/Fgfr2/Chst11/Smad2/Pdgfra/Bmi1
GO:0046173	polyol biosynthetic process	31	0.2934312	0.8727744	0.656779661016949178886648041953	0.82727560962341462058589059	0.66553900666412990627662793	Abca2/Ppip5k1/Qdpr/Ip6k1/Myh9/Ip6k2/Sptlc2/Itpkb
GO:0032210	regulation of telomere maintenance via telomerase	31	0.2923684	0.8696132	0.656779661016949178886648041953	0.82727560962341462058589059	0.66553900666412990627662793	Gnl3l/Src/Hnrnpu/Dcp2/Hmbox1/Hnrnpc/Map2k7/Cct8
GO:0045589	regulation of regulatory T cell differentiation	11	-0.3842144	-0.8623288	0.656126482213438722013165715907	0.82727560962341462058589059	0.66553900666412990627662793	Ambra1/Drosha/Ctla2a/Hspb1
GO:1902001	fatty acid transmembrane transport	11	-0.3835745	-0.8608926	0.656126482213438722013165715907	0.82727560962341462058589059	0.66553900666412990627662793	Acsl6/Abcd3/Irs2/Akt1/Acsl1/Abcd1/Abcd2/Slc27a1/Acsl5/Akt2
GO:0090594	inflammatory response to wounding	10	0.3789699	0.8460243	0.657314629258517024723573740630	0.82727560962341462058589059	0.66553900666412990627662793	Git1/Extl3/Grn
GO:0050966	detection of mechanical stimulus involved in sensory perception of pain	10	0.3785788	0.8451513	0.657314629258517024723573740630	0.82727560962341462058589059	0.66553900666412990627662793	Grin2b/Bace1/Fyn/Scn1a/Phf24/Cxcl12
GO:0030968	endoplasmic reticulum unfolded protein response	48	-0.2823684	-0.8797298	0.657657657657657712668708427373	0.82748044096728312624122736	0.66570379243509447686477642	Xbp1/Pdia6/Ptpn1/Parp8/Derl2/Erlec1/Parp6/Pik3r1/Creb3/Cops5/Serp2/Wfs1/Bax
GO:0044546	NLRP3 inflammasome complex assembly	17	0.3351514	0.8633754	0.658995815899581560692865878082	0.82848282524762517642358262	0.66651020547383754699666270	Sirt2/Atat1/Mark4
GO:0140632	inflammasome complex assembly	17	0.3351514	0.8633754	0.658995815899581560692865878082	0.82848282524762517642358262	0.66651020547383754699666270	Sirt2/Atat1/Mark4
GO:1900225	regulation of NLRP3 inflammasome complex assembly	17	0.3351514	0.8633754	0.658995815899581560692865878082	0.82848282524762517642358262	0.66651020547383754699666270	Sirt2/Atat1/Mark4
GO:0010638	positive regulation of organelle organization	334	0.2228686	0.9542951	0.659638554216867456503337052709	0.82906379075997305161394024	0.66697758926407202384467610	Cx3cl1/Kif5b/Rhoa/Gja1/Kctd17/Syt7/Camk2b/Myoc/Lpar1/Synpo2/Igf2/Sirt2/Src/Gsk3a/Prkce/Rims2/Pde4dip/Sdcbp/Git1/Sdc4/Apc/Slain1/Syt1/Tom1/Dstn/Spire1/Wrap73/Dhx36/Ttbk2/Sema5a/Ep300/Ppm1e/Grn/Pqbp1/Grb2/Wasf3/Cdkn1b/Id1/Itgb1bp1/Hmbox1/Mapt/G3bp2/Synj1/Mark4/Actr8/Braf/Atf7ip/Ckap5/Syt9/Pip4k2c/G3bp1/Wdr45/Ccp110/Bok/Gsk3b/Igf1r/Lrsam1/Cdc42ep2/Ptk2b/Rock2/Erc1/Map2k7/Arhgef10l/Mecp2
GO:0002224	toll-like receptor signaling pathway	23	0.3138270	0.8569019	0.660130718954248352225988583086	0.82945524226663014388805095	0.66729251000374700808492889	App/Prkce/Pdpk1
GO:0032434	regulation of proteasomal ubiquitin-dependent protein catabolic process	100	0.2472403	0.9042549	0.660508083140877610972552247404	0.82947526720017183965438790	0.66730861996060164553767891	Clu/Gna12/Sirt2/Gsk3a/Fzr1/Zer1/Ubqln4/Socs5/Ubqln2/Tlk2/Prickle1/Wac/Csnk1e/Desi1/Gsk3b/Ubqln1/Trib2/Smarcc1/Map1a/Trim39/Rad23a/Csnk1d/Usp7/Rybp
GO:0032482	Rab protein signal transduction	16	0.3330639	0.8462543	0.660377358490566002124921851646	0.82947526720017183965438790	0.66730861996060164553767891	Madd/Rab21/Rab39b/Dennd4b/Rab30/Dennd4a/Rab33b
GO:0019884	antigen processing and presentation of exogenous antigen	12	-0.3747776	-0.8564422	0.660714285714285698425385362498	0.82950726789621753720638253	0.66733436435728277213996762	Tapbp/Ap3b1/Fcer1g/Psme1
GO:0009792	embryo development ending in birth or egg hatching	429	0.2158887	0.9537105	0.661442006269592486233932504547	0.82974004066068041129966559	0.66752162885854071650015840	Gja1/Cdk5r1/Rtn4/Gna12/Ly6e/Igf2/Shox2/Meg3/Col1a1/Rnf220/Zeb2/Gbx2/Atp6ap2/Ctr9/Sox2/Nsdhl/Sdc4/Syf2/Matr3/Apba1/Epn2/Lef1/Hcn4/Sall2/Ndst1/Icmt/Tcf7l2/Pbx1/Nr2f2/Slc39a1/Myh9/Sox10/Cited2/Tbl1xr1/Ttbk2/Megf8/Inpp5k/Zbtb18/Grin2b/Ep300/Grn/Itgb1/Zfp36l1/Fgfr2/Abi1/Grb2/Prickle1/Brd4/Gab1/Nmt1/Ncoa1/Mib1/Adam10/Rxra/Ints1/Rgma/Ercc2/Rbbp6/Specc1/Tmed2/Sec24b/Klf2/Suds3/Bcl2l1/Mfn2/Rock2/Atp11a/Plod3/Syvn1/Dicer1/Cnot3/Kmt2d/Phgdh/Chst11/Cntnap2/Smad2/Rxrb/Slc35e2/Cir1/Stk4/Atf2/Add1/Col3a1/Flcn/Otud7b/Htt/Pdgfra/Med21/Cops2/Arid1a/Birc6/Ar/Enah/Bmi1
GO:0099639	neurotransmitter receptor transport, endosome to plasma membrane	10	0.3778466	0.8435166	0.661322645290581156984899280360	0.82974004066068041129966559	0.66752162885854071650015840	Arhgap44
GO:2000807	regulation of synaptic vesicle clustering	10	0.3774752	0.8426874	0.661322645290581156984899280360	0.82974004066068041129966559	0.66752162885854071650015840	Nlgn3/Nlgn2/Bcl2l1/Cdh2/Pcdh17
GO:0007212	dopamine receptor signaling pathway	25	-0.3197674	-0.8813199	0.662361623616236183664796044468	0.83043973023723693938080714	0.66808452555262631822330377	Vps35/Nsg2/Gnas/Rgs9/Caly/Dtnbp1
GO:0000038	very long-chain fatty acid metabolic process	23	0.3131824	0.8551417	0.662309368191721148377837380394	0.83043973023723693938080714	0.66808452555262631822330377	Slc27a4/Elovl1/Elovl4/Elovl7/Elovl6
GO:0090148	membrane fission	28	-0.3145279	-0.8823314	0.664192949907235652418080462667	0.83250836703282682371707324	0.66974873329919881737026799	Dnm1l/Chmp2b/Chmp6/Coro1c/Epn1/Chmp1a/Sh3gl2
GO:0001832	blastocyst growth	16	0.3320595	0.8437023	0.664570230607966494495997267222	0.83252657164043830650967948	0.66976337881313108280068036	Ctr9/Grn/Brd4/Ints1/Dicer1/Cops2
GO:0120178	steroid hormone biosynthetic process	16	0.3315952	0.8425227	0.664570230607966494495997267222	0.83252657164043830650967948	0.66976337881313108280068036	Egr1/Nr3c1/Stard3
GO:0044270	cellular nitrogen compound catabolic process	248	-0.2341673	-0.9262597	0.665086887835703022275879447989	0.83279730991844613807728592	0.66998118637631209892902007	Gspt1/Samd4b/Lsm2/Gmpr2/Lrpprc/Pelo/Plekhn1/Smg9/Rnaseh2b/Acadl/Csdc2/Exog/Lsm1/Ncbp2/Hnrnpr/Casc3/Trnt1/Rnaseh2a/Srsf1/Exosc7/Eif3e/Cnot10/Rnps1/Elavl4/Lsm4/Wdr82/Nt5m/Pde1a/Mrto4/Grsf1/Rnaseh2c/Smg1/Mtrex/Nt5c/Itpa/Trir/Slirp/Vcp/Dut/Entpd6/Nudt3/Dctpp1/Gda/Acat1/Nudt19/Pde2a/Acot7/Nbdy/Bax/Lsm7/Elob/Ybx1/Hint1
GO:2000010	positive regulation of protein localization to cell surface	18	0.3276865	0.8549860	0.665254237288135596983806863136	0.83279730991844613807728592	0.66998118637631209892902007	Agap2/Hnrnpk/Tm9sf4/Map1a/Abca7/Ric3/Lrig2
GO:0060438	trachea development	10	0.3762047	0.8398511	0.665330661322645289246224820090	0.83279730991844613807728592	0.66998118637631209892902007	Lef1/Sox9
GO:0031663	lipopolysaccharide-mediated signaling pathway	20	0.3305611	0.8687187	0.665952890792291252175516547140	0.83322791156913855736831920	0.67032760320709516843606934	Cx3cl1/Prkce/Irak1/Sash1/Nfkbia/Mtdh/Nr2c2
GO:0006506	GPI anchor biosynthetic process	21	-0.3257457	-0.8628911	0.666037735849056566905801446410	0.83322791156913855736831920	0.67032760320709516843606934	Pigx/Dpm3/Pigyl/Dpm2
GO:1900274	regulation of phospholipase C activity	15	0.3420982	0.8515138	0.666666666666666629659232512495	0.83356033778262050848439912	0.67059503839959477833332357	Agt/Lpar1/Gnaq/Pdgfra/Bicd1/Abl2/Adcyap1r1/Flt1/Fgfr1
GO:0009185	ribonucleoside diphosphate metabolic process	16	-0.3378648	-0.8439890	0.666666666666666629659232512495	0.83356033778262050848439912	0.67059503839959477833332357	Umps/Guk1
GO:0000041	transition metal ion transport	58	-0.2762252	-0.8853175	0.667256637168141542026944534882	0.83407079646017689977810505	0.67100569980100921441135142	Slc39a9/Fth1/Slc39a6/Myo1b/Fxn/Abcb6/Mmgt1/Slc39a10/Mmgt2/Fkbp4/Tmem163/Slc22a17/Snx3/Mt3/Slc30a3/Atox1
GO:0150105	protein localization to cell-cell junction	17	-0.3390670	-0.8541948	0.667938931297709870271717136347	0.83469635030124922359107131	0.67150895467418469930720448	Jak1/Mapk8/Arhgef18/Mapk9/Actg1
GO:0007088	regulation of mitotic nuclear division	50	-0.2821904	-0.8828576	0.668468468468468413057337329519	0.83490347490347494030515918	0.67167558535979587919229061	Ik/Igf1/Tpr/Anapc7/Lcmt1/Ywhah/Anapc5/Rgcc/Cdk11b/Smpd3/Anapc11/Dync1li1/Pebp1
GO:0032387	negative regulation of intracellular transport	47	-0.2821469	-0.8741347	0.668468468468468413057337329519	0.83490347490347494030515918	0.67167558535979587919229061	Txn1/Vps35/Pkig/Ufm1/Snx3/Park7/Cnih2/Map1b
GO:0060976	coronary vasculature development	36	0.2843267	0.8726478	0.669584245076586426215214942204	0.83606955519628178841173849	0.67261369100528756170831457	Fgf1/Ndst1/Megf8/Lrp1/Fgfr2/Prickle1/Ap2b1/Rxra/Sec24b
GO:0034508	centromere complex assembly	11	-0.3791310	-0.8509196	0.669960474308300413248673521593	0.83631182406176207688730528	0.67280859507135915009712335	Nasp/Cenpt/Cenpv/Trappc12/Rnf4/Cenpx
GO:0033363	secretory granule organization	41	0.2770364	0.8677399	0.671111111111111102722759369499	0.83752039151712887043998990	0.67378088142233416579784944	Ccdc136/Zfp385a/Agfg1/Serpine2/Tbc1d20/Ap1b1/Pafah1b1/Vps33b/Tbpl1
GO:0070972	protein localization to endoplasmic reticulum	62	-0.2720433	-0.8787028	0.671403197158081721518385620584	0.83765715546496199994663812	0.67389090732051071253039254	Srp14/Btf3/Kdelr1/Get4/Srp19/Arxes1/Ubl4a/Spcs1/Naca/Sec61b/Sec61g
GO:1990266	neutrophil migration	28	-0.3123838	-0.8763166	0.673469387755102011361429958924	0.83810870889536792649465724	0.67425417975116408442204374	Dnm1l/C1qbp/Selenok/Fcer1g/Cxadr/Wdr1/Ppia/Rac3
GO:1904263	positive regulation of TORC1 signaling	42	0.2761757	0.8729861	0.672451193058568374993910765625	0.83810870889536792649465724	0.67425417975116408442204374	Src/Sik3/Otub1/Usp32/Ep300/Wac/Gpr137c/Fnip1/Lamtor1/Pip4p1/Rraga/Flcn/Rnf167/Gpr137/Tbk1/Lamtor3
GO:0006829	zinc ion transport	24	-0.3177108	-0.8684886	0.673469387755102011361429958924	0.83810870889536792649465724	0.67425417975116408442204374	Ap3b1/Slc39a7/Slc39a9/Slc39a6/Slc39a10/Tmem163/Mt3/Slc30a3
GO:0043647	inositol phosphate metabolic process	24	-0.3176691	-0.8683746	0.673469387755102011361429958924	0.83810870889536792649465724	0.67425417975116408442204374	Itpk1/Nudt3/Itpka/Snca
GO:0072595	maintenance of protein localization in organelle	31	-0.3036461	-0.8633461	0.673584905660377319946974239429	0.83810870889536792649465724	0.67425417975116408442204374	Kdelr1/Txn1/Arl2bp/Arl2/Hk1/Park7/Chchd10
GO:0045923	positive regulation of fatty acid metabolic process	22	0.3155559	0.8627747	0.672340425531914864798466169304	0.83810870889536792649465724	0.67425417975116408442204374	Agt/Sirt2/Mid1ip1
GO:0042304	regulation of fatty acid biosynthetic process	24	0.3082772	0.8575026	0.673866090712742948909408369218	0.83810870889536792649465724	0.67425417975116408442204374	Agt/Sirt2/Mid1ip1/Insig1/Erlin2/Dcaf5
GO:0046755	viral budding	17	0.3315590	0.8541209	0.673640167364016773099422152882	0.83810870889536792649465724	0.67425417975116408442204374	Chmp5/Chmp4b/Mvb12b/Lrsam1
GO:0035767	endothelial cell chemotaxis	14	0.3453834	0.8407450	0.673640167364016773099422152882	0.83810870889536792649465724	0.67425417975116408442204374	Lgmn/Fgf1/Sema5a
GO:1904181	positive regulation of membrane depolarization	10	-0.3791923	-0.8295707	0.673956262425447261144029198476	0.83810870889536792649465724	0.67425417975116408442204374	Mllt11/Cck/Rack1
GO:0042133	neurotransmitter metabolic process	13	0.3446955	0.8287381	0.672801635991820079496505968564	0.83810870889536792649465724	0.67425417975116408442204374	Abat/Agtpbp1/Dagla
GO:0071712	ER-associated misfolded protein catabolic process	10	-0.3785615	-0.8281906	0.673956262425447261144029198476	0.83810870889536792649465724	0.67425417975116408442204374	Ufd1/Tor1a/Aup1/Vcp
GO:0071229	cellular response to acid chemical	56	-0.2771263	-0.8829236	0.674295774647887369290799597366	0.83812380781583706301773873	0.67426632675563735741519622	S100a10/Lamtor5/Neurl1a/Lamtor2/Hpca/Lamtor4/Eno1
GO:0032731	positive regulation of interleukin-1 beta production	12	-0.3691713	-0.8436305	0.674603174603174648993331175006	0.83812380781583706301773873	0.67426632675563735741519622	Panx1/Inava/Tyrobp/Hk1/Hspb1
GO:0050829	defense response to Gram-negative bacterium	12	-0.3690387	-0.8433275	0.674603174603174648993331175006	0.83812380781583706301773873	0.67426632675563735741519622	Tac1/Npy/Romo1
GO:0030261	chromosome condensation	12	0.3476191	0.8204994	0.674698795180722843412013389752	0.83812380781583706301773873	0.67426632675563735741519622	H1f0/Baz1b/Smarca5
GO:0007029	endoplasmic reticulum organization	74	-0.2646485	-0.8791556	0.675136116152450060923229102627	0.83844014424776669436312204	0.67452081780097827845565917	Ncln/Use1/Mmgt1/Get4/Caml/Polr2m/Esyt1/Ubl4a/Emc9/Wdr83os/Rtn1/Rab5if/Emc6/Emc8/Tmem147/Emc4
GO:0031060	regulation of histone methylation	18	0.3252834	0.8487158	0.675847457627118619605255389615	0.83892158350737611183234321	0.67490813322872955648534798	Smarca5/Mecp2/Auts2/Ehmt2/Phf20/Kat8/Ogt
GO:0060561	apoptotic process involved in morphogenesis	11	-0.3747029	-0.8409814	0.675889328063241090482904382952	0.83892158350737611183234321	0.67490813322872955648534798	Notch1/Wnt7b/Tgfb2/Bax
GO:0033627	cell adhesion mediated by integrin	30	0.2893901	0.8540699	0.676148796498905912955024177791	0.83901675477966430882759141	0.67498469803166205593925042	Wnk1/Vtn/Jam3/L1cam/Ptpn11/Itgb1/Itgb1bp1
GO:0032436	positive regulation of proteasomal ubiquitin-dependent protein catabolic process	66	0.2623055	0.8846726	0.677494199535962904334951417695	0.83915037893897082010852273	0.67509219798599007233974589	Clu/Sirt2/Gsk3a/Fzr1/Zer1/Socs5/Ubqln2/Prickle1/Csnk1e/Gsk3b/Ubqln1/Trib2
GO:0098773	skin epidermis development	64	0.2587069	0.8686327	0.677494199535962904334951417695	0.83915037893897082010852273	0.67509219798599007233974589	Fa2h/Myo5a/Nsdhl/Ctsl/Apc/Plec/Elovl1/Gak/Sox9/Trpc4ap/Fgfr2/Ercc2/Ugcg/Dicer1
GO:0032435	negative regulation of proteasomal ubiquitin-dependent protein catabolic process	27	-0.3100299	-0.8682203	0.677536231884057982277624887502	0.83915037893897082010852273	0.67509219798599007233974589	Ubxn1/Caml/Gipc1/Park7/Eif3h
GO:0044273	sulfur compound catabolic process	19	-0.3285642	-0.8508535	0.677358490566037696467560635938	0.83915037893897082010852273	0.67509219798599007233974589	Gusb/Acat1/Nudt19/Acot7
GO:0006582	melanin metabolic process	15	0.3391001	0.8440513	0.677083333333333370340767487505	0.83915037893897082010852273	0.67509219798599007233974589	Myo5a/Zeb2
GO:0097734	extracellular exosome biogenesis	18	-0.3294325	-0.8434639	0.677358490566037696467560635938	0.83915037893897082010852273	0.67509219798599007233974589	Cd34/Rab11a/Myo5b/Atp13a2/Snf8/Cops5/Smpd3
GO:0061709	reticulophagy	15	0.3382079	0.8418305	0.677083333333333370340767487505	0.83915037893897082010852273	0.67509219798599007233974589	Retreg2/Rb1cc1/Retreg3/Retreg1
GO:0006402	mRNA catabolic process	155	0.2373539	0.9212485	0.678921568627451010868867342651	0.83948651459952972064826326	0.67536261740973524414499707	Pabpc1/Cacng7/Hnrnpa0/Rc3h1/Tnrc6a/Hnrnpu/Dhx36/Fus/Thrap3/Fto/Zfp36l1/Dhx9/Dcp2/Paip1/Elavl1/Hnrnpc/Zfp36l2/Rock2/Larp1/Dicer1/Fastk/Cnot3/Fxr1/Ddx5/Edc4/Tut7/Nanos3/Cnot7/Pum2/Pcid2/Rbm8a/Celf1/Rbm10/Caprin1/Cnot9/Rc3h2/Xrn2/Pum1/Khsrp/Rock1/Cirbp/Tnrc6b/Hnrnpd/Cnot8/Csde1/Dxo/Tbrg4/Pnrc2/Tob1
GO:0003231	cardiac ventricle development	72	0.2548187	0.8836895	0.680180180180180227189623565209	0.83948651459952972064826326	0.67536261740973524414499707	Ly6e/Cpe/Gsk3a/Matr3/Pkp2/Cited2/Tmem65/Fgfr2/Heyl/Ap2b1/Rxra
GO:0051310	metaphase plate congression	42	0.2726119	0.8617211	0.678958785249457741350909145694	0.83948651459952972064826326	0.67536261740973524414499707	Chmp5/Chmp4b/Sirt2/Apc/Nudc/Hnrnpu/Rcc2
GO:0046676	negative regulation of insulin secretion	30	-0.3023240	-0.8613916	0.680733944954128422644146212406	0.83948651459952972064826326	0.67536261740973524414499707	Inhbb/Ptpmt1/Jagn1/Psmd9/Rptor/Eny2/Gnaz/Ndufaf2/Fkbp1b
GO:0050871	positive regulation of B cell activation	33	-0.2946786	-0.8508516	0.679104477611940260395329005405	0.83948651459952972064826326	0.67536261740973524414499707	Tfrc/Akirin2/Xbp1/Trp53bp1/Paxip1/Hmces/Mef2c/Bcl2/Slc39a10/Cdkn1a/Mif
GO:0020027	hemoglobin metabolic process	13	-0.3582487	-0.8430335	0.678362573099415167021675188153	0.83948651459952972064826326	0.67536261740973524414499707	Eif2ak1/Hif1a/Axin1/Fech/Inha/Cat/Snx3
GO:0033005	positive regulation of mast cell activation	13	-0.3580858	-0.8426502	0.680311890838206645426566865353	0.83948651459952972064826326	0.67536261740973524414499707	Crlf2/Pla2g3/Stxbp2/Fcer1g
GO:0030224	monocyte differentiation	13	-0.3580417	-0.8425464	0.680311890838206645426566865353	0.83948651459952972064826326	0.67536261740973524414499707	Thoc5/Gmpr2/Ctnnbip1/Mef2c/Fasn/Bmyc
GO:0032715	negative regulation of interleukin-6 production	14	0.3439319	0.8372117	0.679916317991631768968829874211	0.83948651459952972064826326	0.67536261740973524414499707	Sirpa/Socs5/Rabgef1/Klf2/Syt11
GO:1900102	negative regulation of endoplasmic reticulum unfolded protein response	11	-0.3724256	-0.8358702	0.679841897233201541972391623858	0.83948651459952972064826326	0.67536261740973524414499707	Xbp1/Pdia6/Ptpn1/Wfs1
GO:0051036	regulation of endosome size	12	-0.3649243	-0.8339254	0.680555555555555580227178325003	0.83948651459952972064826326	0.67536261740973524414499707	Borcs7/Snapin/Borcs6/Rab11a/Kxd1/Bloc1s2
GO:0032261	purine nucleotide salvage	12	-0.3643129	-0.8325282	0.680555555555555580227178325003	0.83948651459952972064826326	0.67536261740973524414499707	Gmpr2/Impdh1/Aprt/Impdh2
GO:0061298	retina vasculature development in camera-type eye	10	0.3716284	0.8296348	0.679358717434869752160864209145	0.83948651459952972064826326	0.67536261740973524414499707	Clic4/Pdgfra/Col4a1/Ndp/Bmpr2/Pdgfrb
GO:0003417	growth plate cartilage development	10	0.3706471	0.8274442	0.679358717434869752160864209145	0.83948651459952972064826326	0.67536261740973524414499707	Sox9/Por/Atf2/Tgfbr2/Npr2
GO:0061081	positive regulation of myeloid leukocyte cytokine production involved in immune response	10	-0.3758220	-0.8221974	0.679920477137176959558928501792	0.83948651459952972064826326	0.67536261740973524414499707	Panx1/Fcer1g/Mif
GO:0007042	lysosomal lumen acidification	11	0.3583594	0.8192264	0.679435483870967749098213062098	0.83948651459952972064826326	0.67536261740973524414499707	Atp6ap2/Grn/Tmem199/Tmem106b/Cln3
GO:0010517	regulation of phospholipase activity	29	-0.3081012	-0.8718141	0.681985294117647078415700434562	0.84080378726833204794388621	0.67642235655023696949683654	Snap91/Arl1/Hras/Snca/Hpca
GO:1901264	carbohydrate derivative transport	39	0.2779495	0.8599625	0.682222222222222174359274049493	0.84087003222341560881858413	0.67647565027857858854787310	Gja1/Adora1/Psap/Slc25a23/Slc29a1/Lrrc8a/Gjb1/Slc35c2/Abcc5/Pltp/Abcg1/Slc29a3/Cln3/Vldlr
GO:0070303	negative regulation of stress-activated protein kinase signaling cascade	28	0.2973360	0.8554005	0.682505399568034576418540382292	0.84099323060866548740222015	0.67657476275087680139819213	Cyld/Dusp1/Sirpa/Per1/Pafah1b1/Itch
GO:0062014	negative regulation of small molecule metabolic process	52	0.2679971	0.8769754	0.682758620689655204571977265005	0.84107946026986502019440195	0.67664413407331425176494122	Apoe/Slc27a4/Git1/Ddit4/Tcf7l2/Insig1/Sox9/Ep300/Erlin2/Dcaf5/Appl2/Dgat2/Stat3/Pgp/Flcn/Usp7/Cry1/Parp1/Ier3/Ncor1
GO:0031398	positive regulation of protein ubiquitination	73	-0.2639561	-0.8756878	0.683453237410071912094622348377	0.84170924596518104099374114	0.67715079345163531332474349	Aimp2/Pdcd6/Tbc1d7/Commd1/Hdac3/Gabarap/Paxip1/Mycbp2/Hspbp1/Pten/Arrdc4/Mapk8/Ube2v2/Inava/Mapk9/Ube2n/Wfs1/Ube2s/Pin1/Ubb
GO:0006511	ubiquitin-dependent protein catabolic process	478	0.2146401	0.9522034	0.684745762711864380811732644361	0.84236789419401802980758021	0.67768067259089903586755099	Uchl1/Clu/Cyld/Kctd17/Gna12/Fbxo2/Fbxl16/Chmp5/Usp2/Agtpbp1/Chmp4b/Sirt2/Tollip/Gsk3a/Fzr1/Pcbp2/Ube2g1/Rnf13/Rnf122/Ube2h/Zer1/Fbxl5/Arel1/Spop/Rc3h1/Apc/Rnf20/Rmnd5a/Ttc3/Ubqln4/Klhdc3/Socs5/Tbl1xr1/Ubqln2/Trip12/Epm2a/Pcnp/Trim9/Man1b1/Spsb3/Rnf150/Erlin2/Trpc4ap/Trp53inp2/Tlk2/Ube2l3/Amfr/Dcaf11/Fbxo3/Calr/Prickle1/Fbxo11/Vps37d/Usp46/Wac/Csnk1e/Usp19/Herc2/Csnk2a2/Rnf8/Mib1/Usp47/Trim32/Fbxl3/Ndfip1/Ube3b/Desi1/Ube2d1/Rbbp6/Itch/Zranb1/Gsk3b/Rnf34/Ptk2b/Trip4/Ubqln1/Sumo3/Syvn1/Man1c1/Canx/Trib2/Kctd2/Fbxw5/Ube2r2/Hsp90b1/Ddit3/Smarcc1
GO:0032446	protein modification by small protein conjugation	458	-0.2239674	-0.9429543	0.684736091298145499450811257702	0.84236789419401802980758021	0.67768067259089903586755099	Ufc1/Hspbp1/Klhl18/Pten/Cdc34/Fem1b/Anapc16/Arrdc4/Uba2/Mapk8/Fbxo22/Anapc5/Urm1/Zmiz2/Traf3/Ube2a/Rnf187/Trim28/Ubxn1/Ube2d2a/Bcl2/Vps28/Caml/Ube2v2/Bex4/Ube2v1/Rnf25/Fbxo45/Inava/Rnf7/Arrb2/Rusc1/Ube2m/Trim2/Rnf14/Rnf19b/Ube2e3/Ube2e1/Wdr77/Ube2b/Uba5/Tcf25/Hsp90aa1/Sumo2/Svbp/Vcp/Ube2f/Rnf126/Mapk9/Ube2ql1/Wsb2/Ufm1/Enc1/Anapc13/Park7/Lztr1/Ube2n/Anapc11/Mkrn1/Neurl1a/Uba52/Rack1/Wfs1/Nedd8/Bex3/Ube2s/Ivns1abp/Bex1/Pin1/Stx1a/Ppia/Cops9/Bex2/Fau/Ubb
GO:0090313	regulation of protein targeting to membrane	27	-0.3096074	-0.8670372	0.684782608695652217356553137506	0.84236789419401802980758021	0.67768067259089903586755099	Mff/Tcaf1/Fis1/Akt2/Hras/Hpca
GO:0019748	secondary metabolic process	21	-0.3190671	-0.8451997	0.684905660377358449508733428956	0.84236789419401802980758021	0.67768067259089903586755099	Bcl2/Gipc1/Akr1a1/Arl1/Ddt
GO:0019400	alditol metabolic process	12	-0.3632135	-0.8300157	0.684523809523809534383076425001	0.84236789419401802980758021	0.67768067259089903586755099	Coq2/Pck2/Galk1/Got1
GO:0006997	nucleus organization	94	0.2489795	0.8987838	0.685714285714285720629845855001	0.84291070472109574929220344	0.67811736089017404793821697	Rtn4/Chmp5/Chmp4b/Syne1/Agfg1/Plec/Pom121/Reep3/Rnf8/Smarca5/Pafah1b1/Sf1/Tbpl1/Fxr1/Ctdnep1/Nsfl1c/Pes1/Vps4a/Selenof
GO:0021955	central nervous system neuron axonogenesis	29	0.2915515	0.8534909	0.685589519650655065952093991655	0.84291070472109574929220344	0.67811736089017404793821697	Adarb1/Zeb2/Chrnb2/Wdr47/B4galt5/Pafah1b1/Nin/B4galt6/Szt2
GO:0009799	specification of symmetry	46	0.2710017	0.8708024	0.686230248306997747675950449775	0.84309337251850102745720505	0.67826431620110116949007306	Gja1/Cited2/Megf8/Ap1b1/Mib1/Tmed2/Ddit3/Smad2/Kdm2a/Dvl1/Eng/Tgfbr2/Pkd2/Smo/Acvr1
GO:0009855	determination of bilateral symmetry	46	0.2710017	0.8708024	0.686230248306997747675950449775	0.84309337251850102745720505	0.67826431620110116949007306	Gja1/Cited2/Megf8/Ap1b1/Mib1/Tmed2/Ddit3/Smad2/Kdm2a/Dvl1/Eng/Tgfbr2/Pkd2/Smo/Acvr1
GO:0045722	positive regulation of gluconeogenesis	19	0.3232913	0.8469313	0.686440677966101642226703916094	0.84312622741889398092496322	0.67829074780082099227485060	Tcf7l2/Stk11/Dgat2/Ppp4r3b/Cry1/Sirt7/Kat2b
GO:0002335	mature B cell differentiation	10	0.3689261	0.8236021	0.687374749498998016683515288605	0.84397566194169559850024598	0.67897411354006842465480531	Dock10/Itm2a/Ptk2b
GO:0070307	lens fiber cell development	11	0.3559995	0.8138316	0.687500000000000000000000000000	0.84397566194169559850024598	0.67897411354006842465480531	Tbc1d20/Fgfr2/Atf4/Frs2/Prox1
GO:0035268	protein mannosylation	13	-0.3526338	-0.8298206	0.688109161793372337001528649125	0.84427186651472307943322448	0.67921240860764786617664868	Dpm1/Dpy19l1/B4gat1
GO:0097502	mannosylation	13	-0.3526338	-0.8298206	0.688109161793372337001528649125	0.84427186651472307943322448	0.67921240860764786617664868	Dpm1/Dpy19l1/B4gat1
GO:2000273	positive regulation of signaling receptor activity	26	-0.3135827	-0.8652422	0.688888888888888883954564334999	0.84432576769025369234356049	0.67925577182832475031659669	Hdac1/Cacng3/Rwdd1/Hdac6/Hdac2/Bud31/Cfl1/Rgs9/Park7/Neurl1a
GO:0002700	regulation of production of molecular mediator of immune response	58	0.2584312	0.8646831	0.688787185354691078309485874342	0.84432576769025369234356049	0.67925577182832475031659669	Rtn4/Gprc5b/Cd81/Tmbim6/Atg9a/Dhx36/Arid5a/Axl/Ndfip1/Prkcz/Rabgef1
GO:0051294	establishment of spindle orientation	21	0.3196919	0.8589737	0.688559322033898357773296083906	0.84432576769025369234356049	0.67925577182832475031659669	Itgb1/Pafah1b1/Arhgef2/Llgl1/Map4/Htt/Nsfl1c
GO:0030166	proteoglycan biosynthetic process	32	0.2826835	0.8474201	0.688699360341151423092753702804	0.84432576769025369234356049	0.67925577182832475031659669	Extl3/Ndst1/Tcf7l2/B3gat1/Cant1/Man1c1/Tm9sf2/Chst11
GO:0000272	polysaccharide catabolic process	15	0.3333459	0.8297285	0.689583333333333325931846502499	0.84450040021344707774630933	0.67939626280214948650382212	Adra1b/Rb1cc1/Ppp1cb/Adrb1
GO:0005980	glycogen catabolic process	15	0.3333459	0.8297285	0.689583333333333325931846502499	0.84450040021344707774630933	0.67939626280214948650382212	Adra1b/Rb1cc1/Ppp1cb/Adrb1
GO:0009251	glucan catabolic process	15	0.3333459	0.8297285	0.689583333333333325931846502499	0.84450040021344707774630933	0.67939626280214948650382212	Adra1b/Rb1cc1/Ppp1cb/Adrb1
GO:0007080	mitotic metaphase plate congression	29	0.2903000	0.8498271	0.689956331877729311941038758960	0.84473181203488334478635124	0.67958243243168681146926247	Chmp5/Chmp4b/Nudc/Hnrnpu
GO:0000422	autophagy of mitochondrion	70	0.2512972	0.8657948	0.691275167785234900819091308222	0.84502981531870557940777644	0.67982217455292259788990350	Sqstm1/Wipi2/Atg4b/Gsk3a/Huwe1/Atg9a/Slc25a46/Rb1cc1/Parl/Atg13/Rnf41/Retreg1/Wdr45/Mfn2/Smurf1/Htt/Ulk1/Srebf1/Atg3/Becn1/Fbxw7
GO:0061726	mitochondrion disassembly	70	0.2512972	0.8657948	0.691275167785234900819091308222	0.84502981531870557940777644	0.67982217455292259788990350	Sqstm1/Wipi2/Atg4b/Gsk3a/Huwe1/Atg9a/Slc25a46/Rb1cc1/Parl/Atg13/Rnf41/Retreg1/Wdr45/Mfn2/Smurf1/Htt/Ulk1/Srebf1/Atg3/Becn1/Fbxw7
GO:0008089	anterograde axonal transport	49	-0.2765121	-0.8629826	0.691202872531418321955243300181	0.84502981531870557940777644	0.67982217455292259788990350	Ap3s1/Dlg2/Neto1/Bloc1s2/Hspb1/Caly/Dtnbp1/Cnih2/Nefl
GO:0086009	membrane repolarization	25	0.3007352	0.8463289	0.691304347826086962314207085001	0.84502981531870557940777644	0.67982217455292259788990350	Gja1/Atp1b2/Kcnd3
GO:0090141	positive regulation of mitochondrial fission	17	-0.3335751	-0.8403593	0.690839694656488534363347753242	0.84502981531870557940777644	0.67982217455292259788990350	Kdr/Mcu/Bnip3/Dnm1l/Vps35/Mff/Fis1
GO:0010803	regulation of tumor necrosis factor-mediated signaling pathway	18	0.3216193	0.8391558	0.690677966101694962297585789202	0.84502981531870557940777644	0.67982217455292259788990350	Cyld
GO:0034389	lipid droplet organization	22	0.3109531	0.8501899	0.691489361702127713904530992295	0.84503092923662570523646309	0.67982307069420544465288003	Cds2/Clstn3/Rab18/Tbc1d20
GO:0042168	heme metabolic process	27	-0.3077429	-0.8618157	0.692028985507246341413178924995	0.84546527641156798971167063	0.68017250078013535841137127	Abcb7/Urod/Srrd/Hmox2/Fech/Alad/Fxn/Abcb6/Pgrmc1/Snx3
GO:1902373	negative regulation of mRNA catabolic process	38	0.2798407	0.8626047	0.692650334075723850268957448861	0.84572777677605481816414112	0.68038368098392398852780616	Hnrnpa0/Hnrnpu/Fus/Thrap3/Dhx9/Paip1/Elavl1/Hnrnpc/Larp1/Dicer1/Rbm10/Cirbp/Hnrnpd/Csde1/Tob1
GO:0033962	P-body assembly	17	-0.3318693	-0.8360620	0.692748091603053395282074689021	0.84572777677605481816414112	0.68038368098392398852780616	Lsm4/Dync1h1/Nbdy
GO:0033598	mammary gland epithelial cell proliferation	18	0.3196180	0.8339340	0.692796610169491566821875494497	0.84572777677605481816414112	0.68038368098392398852780616	Rtn4/Agap2
GO:0060261	positive regulation of transcription initiation by RNA polymerase II	45	-0.2788215	-0.8571018	0.694096601073345254029334228107	0.84708944401134123047825142	0.68147913532663340063777468	Med7/Med16/Med8/Med10/Paxip1/Sub1/Xpa/Ercc1/Med29/Psmc6/Taf10/Znhit1
GO:0090175	regulation of establishment of planar polarity	21	0.3166644	0.8508394	0.694915254237288171346165199793	0.84786310923688268381681610	0.68210154505285736092901061	Prickle1/Sec24b/Celsr3/Ryk/Mllt3/Dvl1/Abl2/Fzd3/Abl1/Med12/Lrp6/Nkd1
GO:0046660	female sex differentiation	54	0.2611873	0.8640227	0.695652173913043458952643049997	0.84808591720076220710211601	0.68228079292289278701133526	Schip1/Agt/Src/Hnrnpk/Nr2f2/Myh9/Mir124a-1hg/Grk2/Foxo3/Axl/Bcl2l1/Mfn2
GO:0033008	positive regulation of mast cell activation involved in immune response	11	-0.3663286	-0.8221861	0.695652173913043458952643049997	0.84808591720076220710211601	0.68228079292289278701133526	Pla2g3/Stxbp2/Fcer1g
GO:0043306	positive regulation of mast cell degranulation	11	-0.3663286	-0.8221861	0.695652173913043458952643049997	0.84808591720076220710211601	0.68228079292289278701133526	Pla2g3/Stxbp2/Fcer1g
GO:0061458	reproductive system development	133	0.2398897	0.9125658	0.696172248803827775631702934334	0.84811020310058882198944730	0.68230033080538143863691403	Schip1/Gja1/Agt/Psap/Src/Hnrnpk/Sox2/Apc/Tcf7l2/Nr2f2/Myh9/Sox9/Cited2/Serpine2/Ptpn11/Grk2/Tbc1d20/Foxo3/Fgfr2/Stk11/Cdkn1b/Axl/Rxra/Sf1/Igf1r/Bcl2l1/Mfn2/Dicer1/Dhcr24/Serpinf1/Atrx/Kdm5b/Plekha1/Pdgfra
GO:0002639	positive regulation of immunoglobulin production	19	-0.3214784	-0.8325039	0.696226415094339579070492618484	0.84811020310058882198944730	0.68230033080538143863691403	Kmt5c/Kmt5b/Tfrc/Xbp1/Trp53bp1/Paxip1/Hmces/Phb2
GO:0061469	regulation of type B pancreatic cell proliferation	13	-0.3511414	-0.8263087	0.695906432748538028576490432897	0.84811020310058882198944730	0.68230033080538143863691403	Ptprn/Nr4a1/Igf1/Cdk4/Fmc1
GO:1903312	negative regulation of mRNA metabolic process	59	0.2596469	0.8680821	0.697459584295612056159541225497	0.84852151554110255560203768	0.68263122956500121851775020	Hnrnpk/Hnrnpa0/Hnrnpu/U2af2/Fus/Thrap3/Dhx9/Paip1/Elavl1/Srsf9/Hnrnpc/Larp1/Dicer1
GO:1901989	positive regulation of cell cycle phase transition	55	-0.2710784	-0.8631374	0.698412698412698373928719774995	0.84852151554110255560203768	0.68263122956500121851775020	Anapc7/Ube2e2/Ccnd2/Rab11a/Klhl18/Phb2/Lsm10/Anapc5/Rptor/Hspa2/Ddx39b/Rgcc/Cdk4/Anapc11/Lsm11
GO:0043648	dicarboxylic acid metabolic process	61	-0.2670980	-0.8629529	0.696864111498257887689078415860	0.84852151554110255560203768	0.68263122956500121851775020	Pck2/Oat/Acot8/Fh1/Ogdh/Cs/Mdh2/Me3/Got1/Mdh1/Slc25a12/Dlst/Sdhb/Idh3a/Mrps36
GO:0048489	synaptic vesicle transport	40	0.2754151	0.8583370	0.697986577181208045494997804781	0.84852151554110255560203768	0.68263122956500121851775020	Kif5b/Ap3m2/Dnm3/Madd/Dnm1/Dpysl2/Fgfr2/Synj1
GO:0060761	negative regulation of response to cytokine stimulus	28	0.2946625	0.8477091	0.697624190064794813537218942656	0.84852151554110255560203768	0.68263122956500121851775020	Cyld/Rabgef1/Cnot7/Il6st/Padi2/Mul1/Otud4/Stat2/Ythdf2/Robo1/Dnaja3/Gigyf2/Pias4/Ttll12
GO:0031638	zymogen activation	19	-0.3209629	-0.8311691	0.698113207547169767330785816739	0.84852151554110255560203768	0.68263122956500121851775020	Klk1/Plgrkt/S100a10/Eno1
GO:0010758	regulation of macrophage chemotaxis	13	-0.3489070	-0.8210506	0.697855750487329395959079647582	0.84852151554110255560203768	0.68263122956500121851775020	Mapk1/Ptk2/Mif
GO:0036444	calcium import into the mitochondrion	13	-0.3488892	-0.8210087	0.697855750487329395959079647582	0.84852151554110255560203768	0.68263122956500121851775020	Micu1/Mcu/Opa1/Vdac1/Smdt1
GO:0033260	nuclear DNA replication	10	0.3665653	0.8183319	0.697394789579158347336829137930	0.84852151554110255560203768	0.68263122956500121851775020	Wiz/Atrx/Ilkap/Fgfr1
GO:0060544	regulation of necroptotic process	12	-0.3571348	-0.8161248	0.698412698412698373928719774995	0.84852151554110255560203768	0.68263122956500121851775020	Ybx3/Slc25a4
GO:0001958	endochondral ossification	15	-0.3339424	-0.8178830	0.699233716475095801179406862502	0.84906951286261622691142747	0.68307209061393381333004982	Tmem119/Nab1/Mef2c/Gnas/Smpd3
GO:0036075	replacement ossification	15	-0.3339424	-0.8178830	0.699233716475095801179406862502	0.84906951286261622691142747	0.68307209061393381333004982	Tmem119/Nab1/Mef2c/Gnas/Smpd3
GO:0071333	cellular response to glucose stimulus	95	-0.2546171	-0.8821211	0.699481865284974135832385400136	0.84908941664231951662600295	0.68308810310314349578675319	Ndufaf2/Smarca4/Fkbp1b/Rack1/Selenot/Oxct1/Mpc2/Dynll1
GO:0001738	morphogenesis of a polarized epithelium	46	0.2678880	0.8607971	0.699774266365688513147347293852	0.84908941664231951662600295	0.68308810310314349578675319	Rhoa/Actb/Brsk1/Prickle1/Pafah1b1/Sec24b/Brsk2/Ajap1/Celsr3/Ryk/Mllt3/Dvl1/Abl2
GO:1900029	positive regulation of ruffle assembly	13	-0.3484084	-0.8198774	0.699805068226120874363971324783	0.84908941664231951662600295	0.68308810310314349578675319	Fam98a/Ndel1/Hras
GO:0044342	type B pancreatic cell proliferation	22	-0.3156846	-0.8478077	0.701127819548872155408503203944	0.85046952741261172548092873	0.68419839517565472775117996	Igfbp5/Igfbp4/Cdk4/Fmc1
GO:0031023	microtubule organizing center organization	73	0.2536722	0.8823227	0.701793721973094197785769665643	0.85082757101333916782692768	0.68448643942547737761827875	Clasp2/Chmp5/Chmp4b/Pde4dip/Brsk1/Trim37/Mark4/Chordc1/Ckap5/Pafah1b1/Nin/Ccp110/Mpdz/Rock2/Fbxw5/Chd3
GO:0035924	cellular response to vascular endothelial growth factor stimulus	33	0.2793766	0.8403407	0.701716738197424860778994570865	0.85082757101333916782692768	0.68448643942547737761827875	Cadm4/Sema6a/Itgb1bp1/Pik3ca/Gab1/Pik3cd/Jcad/Pdgfra/Tcf4
GO:0060041	retina development in camera-type eye	75	0.2527230	0.8846427	0.702882483370288246860013714468	0.85192252407436563910181349	0.68536732357593732611888981	Ntrk2/Agtpbp1/Ptprm/Sox2/Calb1/Rorb/Apc/Prom1/Sox9/Gdf11/Lamb2/Gpm6a/Grn/Slc1a1/Clic4/Thy1/Stat3/Nfia/Pdgfra/Tmem135/Dscam/Hipk1
GO:0045663	positive regulation of myoblast differentiation	34	0.2786364	0.8443903	0.703862660944206020019464631332	0.85221039665890407910353588	0.68559891560129249121757766	Actb/Map3k5/Zfhx3/Smarcc2/Smarca2/Ilk/Smarcc1/Nr2c2/Arid1a/Smarce1
GO:0002068	glandular epithelial cell development	13	0.3351339	0.8057496	0.703476482617586884593663398846	0.85221039665890407910353588	0.68559891560129249121757766	Pdpk1/Gdf11/Sidt2/Clock/Cdh2/Smo
GO:0048680	positive regulation of axon regeneration	10	-0.3666868	-0.8022120	0.703777335984095420151618327509	0.85221039665890407910353588	0.68559891560129249121757766	Ntrk3/Ptn/Ndel1/Fkbp1b
GO:0070572	positive regulation of neuron projection regeneration	10	-0.3666868	-0.8022120	0.703777335984095420151618327509	0.85221039665890407910353588	0.68559891560129249121757766	Ntrk3/Ptn/Ndel1/Fkbp1b
GO:0045920	negative regulation of exocytosis	22	0.3072948	0.8401877	0.704255319148936131945504257601	0.85246094802046856742094860	0.68580048289320116872147537	Cbarp/Trim9/Atp9a/Braf/Rabgef1/Rap1a/Abr
GO:0034332	adherens junction organization	40	0.2746873	0.8560688	0.704697986577181190170904301340	0.85269385396091479378810618	0.68598785453385835442219332	Actb/Plec/Jam3/Pkp2/Adam10/Smad7/Add1/Hipk1/Fermt2/Afdn/Tjp1/Cdh2
GO:0010092	specification of animal organ identity	12	0.3400751	0.8026930	0.704819277108433728251668526354	0.85269385396091479378810618	0.68598785453385835442219332	Fgf1/Fgfr2/Ar/Frs2/Fgfr1
GO:0000463	maturation of LSU-rRNA from tricistronic rRNA transcript (SSU-rRNA, 5.8S rRNA, LSU-rRNA)	11	-0.3632953	-0.8153782	0.705533596837944698698663614778	0.85333312502929270504381520	0.68650214484640725842723441	Znhit6/Nifk/Znhit3/Bop1
GO:0046605	regulation of centrosome cycle	30	0.2847093	0.8402557	0.706783369803063443725932302186	0.85461951195892027488554277	0.68753703656734144189499602	Chmp5/Chmp4b/Trim37/Mark4/Chordc1/Rock2/Fbxw5
GO:0015012	heparan sulfate proteoglycan biosynthetic process	17	0.3219152	0.8292780	0.707112970711297084136504054186	0.85479287215297705682104379	0.68767650395886792402677656	Extl3/Ndst1/Tcf7l2
GO:0043300	regulation of leukocyte degranulation	19	0.3183794	0.8340635	0.707627118644067798491903431568	0.85518917182102971441537420	0.68799532501964733022248311	Lamp1/Pdpk1/Stxbp1/Rabgef1/Abr
GO:0061448	connective tissue development	139	0.2356251	0.9022974	0.709756097560975574012331890117	0.85629080906633625591695136	0.68888158656225373377424148	Mgp/Shox2/Egr1/Col1a1/Bgn/Sorl1/Sik3/Dyrk1b/Sox9/Tbl1xr1/Por/Sptlc2/Fto/Ptpn11/Ep300/Arid5a/Pik3ca/Ncoa1/Dgat2/Plaat3/Pgrmc2/Smad5/Dicer1/Smad7/Rflnb/Chst11/Gpr4/Zbtb7a/Ppard/Atf2/Col3a1/Pum2/Nfia/Twsg1/Rasal2/Gpld1
GO:0071331	cellular response to hexose stimulus	96	-0.2523684	-0.8778356	0.709844559585492196340794635034	0.85629080906633625591695136	0.68888158656225373377424148	Ndufaf2/Smarca4/Fkbp1b/Rack1/Selenot/Oxct1/Mpc2/Dynll1
GO:0006575	cellular modified amino acid metabolic process	56	0.2574316	0.8558668	0.709677419354838745491065310489	0.85629080906633625591695136	0.68888158656225373377424148	Serinc1/Ckb/Gamt/Ctsl/Icmt
GO:0001964	startle response	21	-0.3131405	-0.8295004	0.709433962264150896892545006267	0.85629080906633625591695136	0.68888158656225373377424148	Dbn1/Tuba1a/Fabp7
GO:0010713	negative regulation of collagen metabolic process	10	0.3625029	0.8092628	0.709418837675350744120805757120	0.85629080906633625591695136	0.68888158656225373377424148	Fn1/Rap1a/Ppard/Errfi1/Rapgef3
GO:0032401	establishment of melanosome localization	10	0.3616725	0.8074090	0.709418837675350744120805757120	0.85629080906633625591695136	0.68888158656225373377424148	Myo5a
GO:0051905	establishment of pigment granule localization	10	0.3616725	0.8074090	0.709418837675350744120805757120	0.85629080906633625591695136	0.68888158656225373377424148	Myo5a
GO:0035493	SNARE complex assembly	15	0.3228990	0.8037252	0.710416666666666696272613990004	0.85653073286052006096724654	0.68907460403043330199324146	Snap25/Vamp1/Trim9/Stxbp1/Vamp4/Ankrd27
GO:0035751	regulation of lysosomal lumen pH	15	0.3226232	0.8030387	0.710416666666666696272613990004	0.85653073286052006096724654	0.68907460403043330199324146	Atp6ap2/Grn/Tmem199/Tmem106b/Cln3/Tmem175/Vps33a/Ccdc115
GO:0048278	vesicle docking	53	0.2585691	0.8503770	0.711363636363636309134506063856	0.85734120457373164114756037	0.68972662438817811114688539	Ndrg4/Rab3c/Camk2a/Rims2/Syt1/Exoc6b/Stxbp1/Stx6/Kcnb1/Stx16/Exoc1
GO:0097050	type B pancreatic cell apoptotic process	11	-0.3608914	-0.8099828	0.711462450592885375932894476136	0.85734120457373164114756037	0.68972662438817811114688539	Capn10/Hdac3/Mapk8/Psmd9/Wfs1
GO:0070085	glycosylation	131	-0.2452492	-0.8918702	0.712585034013605400637914044637	0.85846122925238810275061496	0.69062767852709039395620039	St8sia5/Dpm3/Pofut2/Dad1/St6galnac5/Stt3b/Tusc3/Vegfb/B4galnt1/B4gat1/St6galnac6/Tmem258/Mgat4b/Krtcap2/Ramp1
GO:0035459	vesicle cargo loading	22	0.3055384	0.8353853	0.712765957446808484654354742815	0.85846122925238810275061496	0.69062767852709039395620039	Ap3m2/Insig1/Tbc1d20/Sec24b
GO:0048246	macrophage chemotaxis	18	-0.3203280	-0.8201530	0.713207547169811273413131402776	0.85876109807123179873400431	0.69086892146173162210232022	Nup85/Ednrb/Mapk1/Ptk2/Mif
GO:0015868	purine ribonucleotide transport	14	0.3351957	0.8159458	0.713389121338912080005911775515	0.85876109807123179873400431	0.69086892146173162210232022	Gja1/Slc25a23/Lrrc8a/Gjb1/Abcc5
GO:0006986	response to unfolded protein	77	-0.2600190	-0.8710082	0.714285714285714301574614637502	0.85916442048517516205663469	0.69119339228574583344766324	Xbp1/Pdia6/Ptpn1/Jkamp/Parp8/Derl2/Erlec1/Parp6/Hspd1/Pik3r1/Creb3/Manf/Hsp90aa1/Stt3b/Cops5/Hspb1/Serp2/Wfs1/Bax
GO:0034315	regulation of Arp2/3 complex-mediated actin nucleation	24	-0.3085228	-0.8433724	0.714285714285714301574614637502	0.85916442048517516205663469	0.69119339228574583344766324	Gmfb/Arfip1/Carmil3/Brk1/Pick1
GO:0051085	chaperone cofactor-dependent protein refolding	22	-0.3098553	-0.8321522	0.714285714285714301574614637502	0.85916442048517516205663469	0.69119339228574583344766324	Hsph1/Tor1b/Tor1a/Dnajb1/Hspa2/St13/Hspa8/Hspe1
GO:1903523	negative regulation of blood circulation	12	0.3372354	0.7959904	0.714859437751004023198220238555	0.85962924267149809498533841	0.69156733936282899222192100	Atp1a2/App/Grk2
GO:0048665	neuron fate specification	11	-0.3596485	-0.8071934	0.715415019762845827422381717042	0.86007201171070257750272958	0.69192354479558415558670958	Ntrk3/Lmo4/Fkbp8
GO:0010714	positive regulation of collagen metabolic process	16	-0.3257858	-0.8138156	0.716190476190476155160524740495	0.86019847499439339166826812	0.69202528386201855870041300	Tgfb3/Arrb2/Rgcc/Prdx5
GO:0034391	regulation of smooth muscle cell apoptotic process	16	-0.3255582	-0.8132469	0.716190476190476155160524740495	0.86019847499439339166826812	0.69202528386201855870041300	Dnmt1/Arrb1/Igf1/Sod2/Pde1a/Arrb2/Gapdh
GO:0035720	intraciliary anterograde transport	12	-0.3546220	-0.8103825	0.716269841269841278652563687501	0.86019847499439339166826812	0.69202528386201855870041300	Ift88/Ift122/Ift22/Ift172/Ift20
GO:0050884	neuromuscular process controlling posture	13	0.3298185	0.7929700	0.715746421267893673245907848468	0.86019847499439339166826812	0.69202528386201855870041300	Adarb1/Tmem150c/Mecp2/Cntnap2/Cntnap1
GO:0051701	biological process involved in interaction with host	74	0.2513412	0.8778972	0.718403547671840336796833526023	0.86223167839276104729151484	0.69366098562132916249822756	Ly6e/Chmp5/Eps15/Chmp4b/Npc1/Pcx/Grk2/Vapa/Axl/Arl8b/Bcl2l1/Ist1/Alyref/P4hb
GO:0055021	regulation of cardiac muscle tissue growth	43	-0.2789453	-0.8460584	0.718750000000000000000000000000	0.86223167839276104729151484	0.69366098562132916249822756	Rgs2/Mapk1/Ccnd2/Akap6/Pten/Kcnk2/Nog/Mef2c/Ddx39b/Mapk11/Hdac2/Cxadr/Ncam1/Slc25a4/Pin1
GO:1900026	positive regulation of substrate adhesion-dependent cell spreading	29	-0.2957372	-0.8368285	0.718750000000000000000000000000	0.86223167839276104729151484	0.69366098562132916249822756	C1qbp/Dbn1/S100a10/Cspg5/Rac3
GO:0032878	regulation of establishment or maintenance of cell polarity	18	0.3129479	0.8165305	0.718220338983050821113351958047	0.86223167839276104729151484	0.69366098562132916249822756	Rnf41/Ptk2b/Llgl1/Rufy3/Arfgef1/Plekhg3/Abl2
GO:1990182	exosomal secretion	17	-0.3239515	-0.8161150	0.719465648854961781211159177474	0.86223167839276104729151484	0.69366098562132916249822756	Rab11a/Myo5b/Atp13a2/Snf8/Cops5/Smpd3
GO:1901658	glycosyl compound catabolic process	11	-0.3580145	-0.8035259	0.719367588932806278911868957948	0.86223167839276104729151484	0.69366098562132916249822756	Adal/Gba2/Gusb/Gda
GO:0016048	detection of temperature stimulus	10	0.3565335	0.7959367	0.719438877755511074774119606445	0.86223167839276104729151484	0.69366098562132916249822756	Adora1/Wdr47
GO:0050961	detection of temperature stimulus involved in sensory perception	10	0.3565335	0.7959367	0.719438877755511074774119606445	0.86223167839276104729151484	0.69366098562132916249822756	Adora1/Wdr47
GO:0019058	viral life cycle	124	0.2337657	0.8823721	0.720279720279720314657367907785	0.86237765576509894938084244	0.69377842367250719401994274	Adarb1/Ly6e/Chmp5/Eps15/Chmp4b/Apoe/Pcbp2/Npc1/Pcx/Inpp5k/Grk2/Tbc1d20/Vapa/Mvb12b/Atg16l1/Axl/Arl8b/Lrsam1/Larp1/Dicer1/Ist1/Ddx5/P4hb/Ppib/Cnot7/Zfyve1/Rad23a/Usp6nl/Vps4a/Ddx6/Tmem41b
GO:0071326	cellular response to monosaccharide stimulus	97	-0.2519218	-0.8740046	0.719789842381786337810467557574	0.86237765576509894938084244	0.69377842367250719401994274	Ndufaf2/Smarca4/Fkbp1b/Rack1/Selenot/Oxct1/Mpc2/Dynll1
GO:1901185	negative regulation of ERBB signaling pathway	21	0.3109755	0.8355539	0.720338983050847425637641663343	0.86237765576509894938084244	0.69377842367250719401994274	Lgmn/Socs5/Ptprj/Snx5
GO:0044827	modulation by host of viral genome replication	16	-0.3245620	-0.8107586	0.719999999999999973354647408996	0.86237765576509894938084244	0.69377842367250719401994274	Hspa8/Eef1a1
GO:0090224	regulation of spindle organization	25	-0.3044399	-0.8390754	0.721402214022140220173184843588	0.86302393684946132612623160	0.69429835350714608210864753	Map9/Tpr/Rnf4/Chmp2b/Chmp6/Fsd1/Drg1/Dync1h1/Chmp1a
GO:0032986	protein-DNA complex disassembly	14	-0.3344704	-0.8053827	0.721374045801526753152188575768	0.86302393684946132612623160	0.69429835350714608210864753	Smarcd2/Grwd1/Smarcb1/Ssrp1/Bmyc/Smarca4
GO:0034454	microtubule anchoring at centrosome	10	0.3565040	0.7958708	0.721442885771543140904782376310	0.86302393684946132612623160	0.69429835350714608210864753	Cep19/Nin/Gsk3b
GO:1901800	positive regulation of proteasomal protein catabolic process	81	0.2479122	0.8747518	0.722095671981776709991152074508	0.86336077445405123853561236	0.69456933764128236941104433	Clu/Sirt2/Gsk3a/Fzr1/Zer1/Socs5/Rnft2/Ubqln2/Tmem259/Prickle1/Csnk1e/Gsk3b/Ubqln1/Trib2/Rad23a/Csnk1d/Usp13/Fbxw7/Zyg11b
GO:1903573	negative regulation of response to endoplasmic reticulum stress	30	0.2824593	0.8336152	0.722100656455142209111386364384	0.86336077445405123853561236	0.69456933764128236941104433	Clu/Grina/Tmbim6/Atf6b/Bcl2l1/Syvn1/Txndc12/Abca7
GO:0008585	female gonad development	47	0.2635786	0.8488682	0.722595078299776316654856600508	0.86372692953020135941955004	0.69486390753169280376511097	Schip1/Agt/Src/Hnrnpk/Nr2f2/Myh9/Grk2/Foxo3
GO:0050821	protein stabilization	132	0.2356878	0.8959736	0.723557692307692290611953467305	0.86465238419482115528325039	0.69560843108713044102842105	Clu/Atp1b2/Rtn4/Lamp1/Usp2/Apbb2/Cryab/Rassf2/Trim37/Mtmr9/Ip6k2/Pex6/Ptges3/Ep300/Grn/Rab21/Chp1/Calr/Mfsd1/Wiz/Usp19/Gnaq/Stxbp1/Golga7/Atf7ip/Glmp
GO:0097284	hepatocyte apoptotic process	14	0.3318646	0.8078370	0.723849372384937184143893773580	0.86477579886696043232063857	0.69570771756112759209855767	Gsk3b/Igf1r/Bcl2l1/Stk4/Atf2
GO:0046823	negative regulation of nucleocytoplasmic transport	19	-0.3171288	-0.8212403	0.724528301886792402974890592304	0.86536167204277314457527837	0.69617904954157738828257607	Tpr/Hdac3/Txn1/Pkig/Ufm1/Park7
GO:0043009	chordate embryonic development	421	0.2137791	0.9393940	0.725239616613418514035060979950	0.86598591057637630541421458	0.69668124625660554638528765	Gja1/Rtn4/Gna12/Ly6e/Igf2/Shox2/Meg3/Col1a1/Rnf220/Zeb2/Gbx2/Atp6ap2/Ctr9/Sox2/Nsdhl/Sdc4/Syf2/Matr3/Apba1/Epn2/Lef1/Hcn4/Sall2/Ndst1/Icmt/Tcf7l2/Pbx1/Nr2f2/Slc39a1/Myh9/Sox10/Cited2/Tbl1xr1/Ttbk2/Megf8/Inpp5k/Zbtb18/Grin2b/Ep300/Grn/Itgb1/Zfp36l1/Fgfr2/Abi1/Grb2/Prickle1/Brd4/Gab1/Nmt1/Ncoa1/Mib1/Adam10/Rxra/Ints1/Rgma/Ercc2/Rbbp6/Specc1/Tmed2/Sec24b/Klf2/Suds3/Bcl2l1/Mfn2/Rock2/Atp11a/Plod3/Syvn1/Dicer1/Cnot3/Kmt2d/Phgdh/Chst11/Cntnap2/Smad2/Rxrb/Slc35e2/Cir1/Stk4/Atf2/Add1/Col3a1/Flcn/Otud7b/Htt/Pdgfra/Med21/Cops2/Arid1a/Birc6/Ar/Enah/Bmi1
GO:0010592	positive regulation of lamellipodium assembly	22	-0.3066138	-0.8234468	0.725563909774436077704251601972	0.86614781426909270845015953	0.69681149695126198828631914	Pik3r1/Hsp90aa1/Cfl1/Brk1
GO:0032967	positive regulation of collagen biosynthetic process	15	-0.3259274	-0.7982528	0.726053639846743315011678987503	0.86650707407606641918818013	0.69710051963280383890975145	Tgfb3/Arrb2/Rgcc/Prdx5
GO:0006720	isoprenoid metabolic process	39	0.2701268	0.8357593	0.726666666666666682949937694502	0.86656274356975848682793639	0.69714530545641839598403067	Aldh1a1/Hmgcs1
GO:0033013	tetrapyrrole metabolic process	36	-0.2819665	-0.8283423	0.726605504587156003637460344180	0.86656274356975848682793639	0.69714530545641839598403067	Abcb7/Urod/Ank1/Srrd/Hmox2/Fech/Alad/Sptb/Fxn/Abcb6/Pgrmc1/Snx3
GO:0070198	protein localization to chromosome, telomeric region	19	-0.3162085	-0.8188569	0.726415094339622591235183790559	0.86656274356975848682793639	0.69714530545641839598403067	Cct2/Cct7/Tnks2/Tcp1/Cct4/Cct5/Cct6a
GO:0051225	spindle assembly	65	0.2540360	0.8553410	0.727272727272727292913145902276	0.86683506055097858666869115	0.69736438307827841587283046	Rhoa/Clasp2/Chmp5/Chmp4b/Hnrnpu/Wrap73/Mapre2/Prickle1/Mapre3/Cltc/Dicer1/Kpnb1/Mzt1/Lsm14a/Csnk1d/Tubgcp3/Tubgcp6/Ncor1/Haus8/Flna/Numa1/Stag2
GO:0043101	purine-containing compound salvage	13	-0.3382629	-0.7960028	0.727095516569200794876337567985	0.86683506055097858666869115	0.69736438307827841587283046	Gmpr2/Impdh1/Aprt/Impdh2
GO:0090169	regulation of spindle assembly	17	0.3134585	0.8074927	0.728033472803347292412468050316	0.86751652133109147246869952	0.69791261479863986316729552	Chmp5/Chmp4b/Hnrnpu
GO:0042181	ketone biosynthetic process	25	0.2930592	0.8247271	0.728260869565217405785517712502	0.86756226091470234340619072	0.69794941206026284152841299	Egr1/Stard3/Fdxr/Pptc7/Coq10b/Coq6/Coq9/Vkorc1/Clcn2/Wnt4/Creb1
GO:0097484	dendrite extension	36	0.2705085	0.8302374	0.728665207877461695851195599971	0.86781870891477663754187688	0.69815572316776441930130659	Spag9/Cacng7/Hnrnpk/Rims2/Syt1/Cyfip2/Tmem108/Stk11
GO:0006783	heme biosynthetic process	22	-0.3058223	-0.8213213	0.731203007518796965769070084207	0.87061525408852868945785985	0.70040552949032419682851014	Abcb7/Urod/Srrd/Fech/Alad/Fxn/Pgrmc1/Snx3
GO:0051151	negative regulation of smooth muscle cell differentiation	10	0.3532827	0.7886793	0.731462925851703360535793763120	0.87069886661289375151540071	0.70047279533953243912947073	Pdcd4/Mecp2
GO:0051882	mitochondrial depolarization	17	0.3115466	0.8025675	0.732217573221757289658739864535	0.87137118514074818342862727	0.70101367216460153120038967	Myoc/Src/Kcnq2/Bok/Kcnq3/Parp1/Ppp2r3c/Gclm
GO:0033500	carbohydrate homeostasis	153	-0.2395663	-0.8893679	0.732656514382402757057377584715	0.87155713116989363964393078	0.70116326479623591882983646	Dhps/Hk1/Fcor/Ndufaf2/Park7/Smarca4/Fkbp1b/Rack1/Wfs1/Selenot/Oxct1/Mpc2/Dynll1/Fabp5
GO:1902742	apoptotic process involved in development	13	-0.3355277	-0.7895664	0.732943469785575008046407674556	0.87155713116989363964393078	0.70116326479623591882983646	Notch1/Wnt7b/Tgfb2/Bax
GO:0051131	chaperone-mediated protein complex assembly	13	-0.3352908	-0.7890088	0.732943469785575008046407674556	0.87155713116989363964393078	0.70116326479623591882983646	Psmg3/Pfdn6/Ndufaf1/Lonp1/Tmem35a/Hsp90aa1
GO:0033555	multicellular organismal response to stress	66	-0.2599472	-0.8489604	0.733800350262697076431095410953	0.87186511191843429902093021	0.70141103373692637035219377	Penk/Scn3a/Adcyap1/Pten/Asic1/Eif4e/Cacna1e/Mef2c/Bcl2/Brinp1/Deaf1/Asic4/Gabra5/Tac1/Lypd1/Grp/Cck/Vdac3/Ncam1/Dbi
GO:1901655	cellular response to ketone	46	0.2623535	0.8430134	0.733634311512415315803536941530	0.87186511191843429902093021	0.70141103373692637035219377	Src/Hnrnpk/Prkce/Ddit4/Hnrnpu/Nr3c1/Golph3/Rock2/Larp1
GO:0060420	regulation of heart growth	45	-0.2731258	-0.8395932	0.733452593917710227167106040724	0.87186511191843429902093021	0.70141103373692637035219377	Rgs2/Mapk1/Ccnd2/Akap6/Pten/Kcnk2/Nog/Mef2c/Ddx39b/Mapk11/Hdac2/Cxadr/Ncam1/Slc25a4/Pin1
GO:0002821	positive regulation of adaptive immune response	31	-0.2926621	-0.8321158	0.733962264150943344276356583578	0.87186511191843429902093021	0.70141103373692637035219377	Tfrc/Akirin2/Trp53bp1/Paxip1/Hmces/Hspd1/Fcer1g/Cd24a/Mif
GO:0048730	epidermis morphogenesis	13	-0.3341359	-0.7862910	0.734892787524366486451299351756	0.87274460407162801622860115	0.70211858068645138786223470	Igfbp5/Bcl2/Tgfb2/Smarca4
GO:0050729	positive regulation of inflammatory response	42	-0.2765138	-0.8357966	0.737523105360443631539624220750	0.87564176244294789075439667	0.70444932981306296326806660	Pla2g3/Fem1a/Lgals1/Fcer1g/Cd24a/Tac1/Ddt/Park7/Pde2a/Snca
GO:2000650	negative regulation of sodium ion transmembrane transporter activity	11	0.3444999	0.7875429	0.737903225806451623647319593147	0.87569023043452809407227733	0.70448832206497513652720954	Atp1a2/Stoml1/Camk2d/Nedd4/Nedd4l
GO:0097401	synaptic vesicle lumen acidification	16	0.3057525	0.7768611	0.737945492662473778722187489620	0.87569023043452809407227733	0.70448832206497513652720954	Atp6ap1/Atp6ap2/Atp6v1b2/Atp6v1d
GO:0060306	regulation of membrane repolarization	17	-0.3181602	-0.8015253	0.738549618320610723465335922810	0.87595419847328259699281716	0.70470068300522303861299633	Snta1/Akap9/Cacnb3/Kcnh2/Akap6/Akap7/Wdr1
GO:0043277	apoptotic cell clearance	17	-0.3180956	-0.8013626	0.738549618320610723465335922810	0.87595419847328259699281716	0.70470068300522303861299633	Tyro3/Mfge8/Tyrobp/Rac3
GO:0042593	glucose homeostasis	152	-0.2402455	-0.8901568	0.739932885906040227474989023904	0.87654193548387104861774333	0.70517351443123943433022305	Dhps/Hk1/Fcor/Ndufaf2/Park7/Smarca4/Fkbp1b/Rack1/Wfs1/Selenot/Oxct1/Mpc2/Dynll1/Fabp5
GO:0000723	telomere maintenance	85	-0.2515609	-0.8577964	0.739361702127659614625088124740	0.87654193548387104861774333	0.70517351443123943433022305	Ercc1/Smg1/Tcp1/Cct4/Mcrs1/Hsp90aa1/Cct5/Lmna/Cct6a/Bmyc/Nhp2/Nop10
GO:0007586	digestion	39	0.2677274	0.8283358	0.739999999999999991118215802999	0.87654193548387104861774333	0.70517351443123943433022305	Wnk1/Npc1/Kcnma1/Madd/Sox9/Ppp3ca/Ugcg
GO:0050886	endocrine process	32	0.2701007	0.8096998	0.739872068230277180056475572201	0.87654193548387104861774333	0.70517351443123943433022305	Rhoa/Agt/Atp6ap2/Ptpn11/Kras/Cry2/Mfn2/Pex5l/Kdm5b/Cry1/G6pdx
GO:0032510	endosome to lysosome transport via multivesicular body sorting pathway	15	0.3172394	0.7896379	0.739583333333333370340767487505	0.87654193548387104861774333	0.70517351443123943433022305	Chmp5/Chmp4b
GO:0016447	somatic recombination of immunoglobulin gene segments	23	-0.3006737	-0.8168573	0.740331491712707179253527556284	0.87670834544925846376628442	0.70530739039926582112371989	Cyren/Kmt5c/Thoc1/Kmt5b/Tfrc/Supt6/Trp53bp1/Paxip1/Hmces/Hspd1/Ercc1
GO:0060134	prepulse inhibition	12	0.3314662	0.7823732	0.740963855421686745650333705271	0.87723087345513084400749904	0.70572776151372529351846197	Nlgn3/Nrxn1/Grin1
GO:0006513	protein monoubiquitination	36	-0.2757855	-0.8101842	0.741284403669724811791752472345	0.87738406726251594314192062	0.70585100515007592747451781	Rnf126/Neurl1a/Ubb
GO:0097581	lamellipodium organization	65	0.2515830	0.8470817	0.743589743589743612517395376926	0.87873296036561343580473249	0.70693618276862102423052647	Src/Actr2/Enpp2/Mtss2/Vav3/Itgb1/Abi1/Wasf3/Golph3/Parvb/Twf1/Carmil2/Twf2/Arhgef4/Phpt1/Snx1/Ablim1/Auts2
GO:0060021	roof of mouth development	44	0.2643896	0.8375156	0.743764172335600881602601930354	0.87873296036561343580473249	0.70693618276862102423052647	Schip1/Lef1/Insig1/Gdf11/Dhrs3/Anp32b
GO:0003197	endocardial cushion development	23	0.2970431	0.8110737	0.742919389978213495773218255636	0.87873296036561343580473249	0.70693618276862102423052647	Sox9/Cited2/Heyl/Smad2/Nedd4/Eng/Tgfbr2/Mdm2/Acvr1/Dchs1/Robo1/Mdm4
GO:0030513	positive regulation of BMP signaling pathway	18	0.3051227	0.7961135	0.743644067796610186427130884113	0.87873296036561343580473249	0.70693618276862102423052647	Ube2o/Ilk/Smad2/Twsg1/Neo1/Eng/Numa1
GO:1904292	regulation of ERAD pathway	18	0.3051039	0.7960644	0.743644067796610186427130884113	0.87873296036561343580473249	0.70693618276862102423052647	Rnft2/Ubqln2/Tmem259/Usp19/Ubqln1/Usp13/Eif2a
GO:0046475	glycerophospholipid catabolic process	18	0.3048820	0.7954854	0.743644067796610186427130884113	0.87873296036561343580473249	0.70693618276862102423052647	Pla2g7/Enpp2
GO:1904505	regulation of telomere maintenance in response to DNA damage	16	-0.3154735	-0.7880554	0.742857142857142882519383420004	0.87873296036561343580473249	0.70693618276862102423052647	Ruvbl1/Ercc4/Rtel1/Ruvbl2/Ercc1/Mcrs1
GO:1902808	positive regulation of cell cycle G1/S phase transition	26	-0.2962247	-0.8173478	0.744444444444444464181742660003	0.87885802469135809733558062	0.70703679638052607803189176	Ankrd17/Eif4g1/Ube2e2/Ccnd2/Phb2/Lsm10/Rptor/Rgcc/Lsm11
GO:0006505	GPI anchor metabolic process	22	-0.3016422	-0.8100950	0.744360902255639111935181517765	0.87885802469135809733558062	0.70703679638052607803189176	Pigx/Dpm3/Pigyl/Dpm2
GO:0016925	protein sumoylation	32	0.2694699	0.8078089	0.744136460554370993136785727984	0.87885802469135809733558062	0.70703679638052607803189176	Gnl3l/Egr1/Tollip
GO:0042789	mRNA transcription by RNA polymerase II	24	-0.2989486	-0.8172006	0.745825602968460121822147357307	0.88026215418494013764671990	0.70816641139336544696902820	S100a10/Taf10/Thra
GO:0043462	regulation of ATP-dependent activity	41	-0.2745580	-0.8272018	0.746376811594202882460535874998	0.88045992423988472808105143	0.70832551639342167248969417	Atp1b3/Dnajb1/Hspa2/Fxyd2/Pfn2/Pam16/Ahsa1
GO:0034314	Arp2/3 complex-mediated actin nucleation	37	-0.2780500	-0.8200295	0.746376811594202882460535874998	0.88045992423988472808105143	0.70832551639342167248969417	Gmfb/Arfip1/Wipf3/Carmil3/Arpc5/Brk1/Pick1/Arpc3
GO:0060402	calcium ion transport into cytosol	17	0.3040081	0.7831479	0.746861924686192502065296139335	0.88080581559856718776302387	0.70860378422652758878541590	Cacna1g/Grin1/Tmbim6
GO:0006826	iron ion transport	28	0.2841720	0.8175291	0.747300215982721338647820630285	0.88087005427855447070584205	0.70865546391679146154274349	Trf/Iscu/Cltc/Pgrmc2/Abcc5/Arhgap1/B2m
GO:0003009	skeletal muscle contraction	15	-0.3203121	-0.7845000	0.747126436781609171156048887497	0.88087005427855447070584205	0.70865546391679146154274349	Nr4a1/Dmd/Atp8a2/Grcc10/Stac2
GO:0000209	protein polyubiquitination	159	-0.2349887	-0.8764232	0.749158249158249134325160412118	0.88124970877405517377667366	0.70896089402118700473209856	Ambra1/Ube4a/Ppil2/Cdc26/Gabarap/Klhl3/Dda1/Anapc7/Ube2e2/Ube2w/Rnf4/Tnks2/Hdac6/Cdc34/Fbxo22/Anapc5/Traf3/Ube2a/Rnf187/Ube2d2a/Bcl2/Ube2v2/Ube2v1/Rusc1/Trim2/Rnf14/Rnf19b/Ube2e3/Ube2e1/Wdr77/Ube2b/Tcf25/Rnf126/Ube2ql1/Wsb2/Anapc13/Ube2n/Anapc11/Mkrn1/Ube2s/Ppia
GO:0008630	intrinsic apoptotic signaling pathway in response to DNA damage	58	0.2499877	0.8364318	0.748283752860411932594786321715	0.88124970877405517377667366	0.70896089402118700473209856	Clu/Nacc2/Zfp385a/Hnrnpk/Cdip1/Ddit4/Crip1/Phlda3/Ep300/Usp47/Trim32/Bok/Bcl2l1/Kdm1a
GO:0006304	DNA modification	41	0.2649112	0.8297610	0.748888888888888937245269517007	0.88124970877405517377667366	0.70896089402118700473209856	Meg3/Dnmt3a/Fto/Atf7ip/Smarca5/Mecp2/Usp7/Bmi1/Ehmt2/Parp1/Tox
GO:0048525	negative regulation of viral process	31	-0.2904791	-0.8259090	0.749056603773584850358702169615	0.88124970877405517377667366	0.70896089402118700473209856	Trim28/Snx3/Banf1/Ppia
GO:0048741	skeletal muscle fiber development	26	-0.2956417	-0.8157392	0.748148148148148117719813399162	0.88124970877405517377667366	0.70896089402118700473209856	Fbxo22/Myorg/Bcl2/Ski/Dner/Naca
GO:1903376	regulation of oxidative stress-induced neuron intrinsic apoptotic signaling pathway	13	-0.3319167	-0.7810689	0.748538011695906391196331242099	0.88124970877405517377667366	0.70896089402118700473209856	Fzd1/Hif1a/Ctnnb1/Mcl1/Nono/Park7
GO:0044786	cell cycle DNA replication	12	0.3302904	0.7795978	0.748995983935742959403114582528	0.88124970877405517377667366	0.70896089402118700473209856	Wiz/Atrx/Ilkap/Fgfr1
GO:1904424	regulation of GTP binding	17	0.3020560	0.7781192	0.748953974895397500688432046445	0.88124970877405517377667366	0.70896089402118700473209856	Rap1gap
GO:0044788	modulation by host of viral process	31	0.2708836	0.8057093	0.750000000000000000000000000000	0.88201383551114520553682041	0.70957563008212309885180957	Apoe/Pcx/Tbc1d20/Vapa/Paip1/Rock2/Ppib/Zfyve1/Tmem41b/Csf1r/Vapb/Fbxl2/Rab5a/Zdhhc8/Pi4ka
GO:0010224	response to UV-B	11	-0.3494252	-0.7842481	0.750988142292490112872371810226	0.88272357826441216754886909	0.71014661450557459154708795	Hmgn1/Bcl2/Mapk11/Cdkn1a
GO:0032793	positive regulation of CREB transcription factor activity	11	-0.3493720	-0.7841287	0.750988142292490112872371810226	0.88272357826441216754886909	0.71014661450557459154708795	Camk1d/Epha5/Cd200/Adcy1
GO:0006473	protein acetylation	87	0.2392004	0.8577102	0.752272727272727315117606394779	0.88355471294314691377280724	0.71081525811364743017151113	App/Morf4l1/Crebbp/Sirt3/Ing4/Por/Ep300/Baz1b/Atat1/Arid5a/Noc2l/Smarca5/Gsk3b/Mecp2/Msl2/Auts2/Naa60/Kat7/Clock/Phf20/Kat8/Dip2b/Mrgbp/Kat6a
GO:0000423	mitophagy	31	0.2704625	0.8044568	0.752118644067796604524289705296	0.88355471294314691377280724	0.71081525811364743017151113	Sqstm1/Atg4b/Huwe1/Atg13/Rnf41/Retreg1/Mfn2/Smurf1/Ulk1/Becn1
GO:0000083	regulation of transcription involved in G1/S transition of mitotic cell cycle	11	0.3418082	0.7813895	0.752016129032258118236597965733	0.88355471294314691377280724	0.71081525811364743017151113	Brd4/Cdk14
GO:0051282	regulation of sequestering of calcium ion	62	-0.2576229	-0.8321246	0.753108348134991167910357034998	0.88408371302803323565910887	0.71124083598264875583083722	Slc8a1/Anxa6/Gsto1/Tgfb2/Calm3/Mtln/Coro1a/Calm2/Fkbp1b/Bax/Snca/Dbi
GO:0033235	positive regulation of protein sumoylation	12	0.3280362	0.7742770	0.753012048192771121790656252415	0.88408371302803323565910887	0.71124083598264875583083722	Tollip/Rasd2
GO:0007548	sex differentiation	115	0.2343934	0.8772265	0.754137115839243477033448925795	0.88461266590905374140874073	0.71166637587638137407708427	Schip1/Gja1/Agt/Src/Hnrnpk/Sox2/Tcf7l2/Pbx1/Nr2f2/Myh9/Sox9/Cited2/Mir124a-1hg/Ptpn11/Grk2/Tbc1d20/Foxo3
GO:0046545	development of primary female sexual characteristics	48	0.2574559	0.8300583	0.753914988814317621468319430278	0.88461266590905374140874073	0.71166637587638137407708427	Schip1/Agt/Src/Hnrnpk/Nr2f2/Myh9/Grk2/Foxo3
GO:0014904	myotube cell development	30	-0.2882659	-0.8213367	0.754128440366972463415606853232	0.88461266590905374140874073	0.71166637587638137407708427	Igf1/Gpx1/Smyd3/Dmd/Fbxo22/Myorg/Bcl2/Ski/Dner/Naca
GO:0048066	developmental pigmentation	27	0.2802472	0.8004271	0.755555555555555535818257339997	0.88602263753619370234559938	0.71280069085585773258628706	Myo5a/Zeb2/Atp6ap2/Sox10/Gnaq
GO:0034390	smooth muscle cell apoptotic process	17	-0.3109088	-0.7832571	0.755725190839694693778483269853	0.88602263753619370234559938	0.71280069085585773258628706	Dnmt1/Arrb1/Igf1/Sod2/Pde1a/Arrb2/Gapdh
GO:1902882	regulation of response to oxidative stress	21	0.2993528	0.8043251	0.756355932203389813572869115887	0.88653568151520922846486883	0.71321343211910426251876061	Trpm2/Ggt7/Slc25a14/Slc7a11/Pnpla8/Sesn3/Rnf146/Adcyap1r1
GO:1902930	regulation of alcohol biosynthetic process	28	0.2826000	0.8130068	0.758099352051835873034235646628	0.88835231705844441840724812	0.71467490614402551241113315	Apoe/Fgf1/Myh9/Por/Erlin2/Ptk2b/Scap/Abcg1/Srebf1
GO:2000045	regulation of G1/S transition of mitotic cell cycle	98	0.2339175	0.8495767	0.758782201405152179063406947535	0.88854269411233299802432839	0.71482806351245598008858906	Actb/Fam107a/Crebbp/Nacc2/Apc/Dgkz/Cacnb4/Gjc2/Anp32b/Cdkn1b/Dpf1/Wac/Smarcc2/Appl2/Smarca2
GO:0014888	striated muscle adaptation	25	0.2866179	0.8065999	0.758695652173912993276871929993	0.88854269411233299802432839	0.71482806351245598008858906	Tnnt1/Myoc
GO:0090110	COPII-coated vesicle cargo loading	12	0.3253194	0.7678646	0.759036144578313254349666294729	0.88854269411233299802432839	0.71482806351245598008858906	Insig1/Tbc1d20/Sec24b
GO:0048715	negative regulation of oligodendrocyte differentiation	12	0.3253089	0.7678397	0.759036144578313254349666294729	0.88854269411233299802432839	0.71482806351245598008858906	Sirt2
GO:1903322	positive regulation of protein modification by small protein conjugation or removal	92	-0.2480119	-0.8511524	0.759649122807017573855148384609	0.88868700107232212470620425	0.71494415772542274645218185	Dcun1d5/Aimp2/Pdcd6/Tbc1d7/Commd1/Hdac3/Gabarap/Paxip1/Mycbp2/Hspbp1/Pten/Arrdc4/Uba2/Mapk8/Ube2v2/Inava/Sumo2/Vcp/Mapk9/Ube2n/Wfs1/Ube2s/Pin1/Ubb
GO:0009994	oocyte differentiation	26	0.2816485	0.8034680	0.759740259740259715748322832951	0.88868700107232212470620425	0.71494415772542274645218185	Sirt2/Grb14/Foxo3/Ptk2b/Kmt2d/Tut7/Shb/Ehmt2/H3f3a
GO:0048599	oocyte development	26	0.2816485	0.8034680	0.759740259740259715748322832951	0.88868700107232212470620425	0.71494415772542274645218185	Sirt2/Grb14/Foxo3/Ptk2b/Kmt2d/Tut7/Shb/Ehmt2/H3f3a
GO:0007566	embryo implantation	27	0.2794860	0.7982532	0.760000000000000008881784197001	0.88876433121019104977023062	0.71500636942675166451977020	Ddr1/Grn/Calr/Rxra/Ints1/Exoc1/Ppard/Arid1a/Ube2q1/Errfi1/Acvr1b
GO:0048199	vesicle targeting, to, from or within Golgi	26	-0.2913387	-0.8038663	0.761111111111111071636514679994	0.88961038961038951811133302	0.71568701909259191396017741	Trappc5/Arfgap3/Pdcd6/Trappc12/Trappc1/Trappc2l
GO:0097164	ammonium ion metabolic process	12	0.3246451	0.7662730	0.761044176706827335543437129672	0.88961038961038951811133302	0.71568701909259191396017741	Atp2b2/Enpp6/Grin2a
GO:0044851	hair cycle phase	10	0.3424766	0.7645555	0.761523046092184352495735311095	0.88986527025537842661151444	0.71589206927092474685991874	Myo5a/Ctsl
GO:1904893	negative regulation of receptor signaling pathway via STAT	13	-0.3265409	-0.7684186	0.762183235867446406963665594958	0.89041004139261359373591631	0.71633033487106734238381023	Nf2/Sac3d1/Ggnbp2/Ptprt/Inpp5f
GO:1902369	negative regulation of RNA catabolic process	47	0.2556330	0.8232792	0.762863534675615184710295579862	0.89097802141503157358215503	0.71678727190091284793282966	Hnrnpa0/Hnrnpu/Dhx36/Fus/Thrap3/Dhx9/Paip1/Elavl1/Hnrnpc/Larp1/Dicer1/Zcchc17/Rbm10/Cirbp/Hnrnpd/Csde1/Tob1/Parn
GO:0000082	G1/S transition of mitotic cell cycle	136	0.2299838	0.8772571	0.764563106796116498387050341989	0.89207867310625321710659819	0.71767274057028684897119319	Actb/Fam107a/Camk2b/Camk2a/Crebbp/Nacc2/Apc/Dgkz/Cacnb4/Gjc2/Itgb1/Anp32b/Cdkn1b/Brd4/Dpf1/Wac/Smarcc2/Ppp3ca/Appl2
GO:0030510	regulation of BMP signaling pathway	44	0.2593718	0.8216205	0.764172335600907026709194269642	0.89207867310625321710659819	0.71767274057028684897119319	Sorl1/Tcf7l2/Crim1/Ube2o/Htra1/Rgma/Ilk/Smad7/Smad2/Smurf1/Twsg1/Neo1
GO:0045604	regulation of epidermal cell differentiation	24	0.2851039	0.7930439	0.764578833693304482643782193918	0.89207867310625321710659819	0.71767274057028684897119319	Extl3/Zfp36l1/Rock2/Sgpp1/Rock1/Ptch1/Errfi1/Numa1/Mafg
GO:0060586	multicellular organismal-level iron ion homeostasis	15	0.3128879	0.7788067	0.764583333333333281522925517493	0.89207867310625321710659819	0.71767274057028684897119319	Fbxl5/Htt/B2m/Neo1/Ireb2
GO:2000679	positive regulation of transcription regulatory region DNA binding	11	-0.3423132	-0.7682860	0.764822134387351804107879615913	0.89213052016212057715449646	0.71771445126217625620768104	Igf1/Lamtor5/Park7
GO:0034599	cellular response to oxidative stress	139	0.2279910	0.8730635	0.765853658536585379934535922075	0.89244913502339251465400594	0.71797077529229702541613278	Prkcd/Sqstm1/Rhob/Psap/Sirt2/Pdk2/Src/Sirpa/Map3k5/Gpr37l1/Jun/Mgat3/Trpm2/Ep300/Foxo3/Gpr37/Stk25/Mpv17/Axl/Arl6ip5/Slc1a1/Atf4
GO:0071322	cellular response to carbohydrate stimulus	102	-0.2421609	-0.8507607	0.765323992994746071794054387283	0.89244913502339251465400594	0.71797077529229702541613278	Ndufaf2/Smarca4/Fkbp1b/Rack1/Selenot/Oxct1/Mpc2/Dynll1
GO:0046033	AMP metabolic process	12	-0.3364342	-0.7688197	0.765873015873015927645894862508	0.89244913502339251465400594	0.71797077529229702541613278	Gart/Aprt/Paics
GO:0061037	negative regulation of cartilage development	10	0.3407527	0.7607069	0.765531062124248484757060850825	0.89244913502339251465400594	0.71797077529229702541613278	Sox9/Ptpn11/Rflnb/Ltbp3
GO:1903427	negative regulation of reactive oxygen species biosynthetic process	13	-0.3257927	-0.7666579	0.766081871345029252751146486844	0.89246593641464078139335925	0.71798429192582491342733420	Mpv17l/Hspd1/Park7/Ndufc2
GO:0010719	negative regulation of epithelial to mesenchymal transition	20	-0.3022765	-0.7921891	0.766355140186915861910676994739	0.89255775017963567830037164	0.71805815563127206591076401	Tsc2/Trim62/Spry1/Epha4/Spred3/Ldlrad4/Sdhaf2/Pten/Nog/Tgfb2
GO:0048872	homeostasis of number of cells	195	-0.2306801	-0.8810972	0.767054908485856890010268216429	0.89306007554212407661964335	0.71846227382221561352793060	Lmo1/Bcr/Mef2c/Bcl2/Caml/Prdx1/Tgfb2/Fcer1g/Uba5/Cd24a/Adgrg1/Coro1a/Prmt1/Mtch2/Prdx2/Prdx5/Smarca4/Nbea/Znhit1/Slc25a5/Thra/Bax/Tuba1a/Rac3/Mif
GO:1903423	positive regulation of synaptic vesicle recycling	14	-0.3212030	-0.7734356	0.767175572519083970313147347042	0.89306007554212407661964335	0.71846227382221561352793060	Dnm1l/Mff/Snap91/Ap2m1
GO:0051208	sequestering of calcium ion	63	-0.2569661	-0.8318652	0.768141592920353999396354538476	0.89395788831248090833270226	0.71918455961476512872110334	Slc8a1/Anxa6/Gsto1/Tgfb2/Calm3/Mtln/Coro1a/Calm2/Fkbp1b/Bax/Snca/Dbi
GO:0051101	regulation of DNA binding	66	-0.2519478	-0.8228353	0.768826619964973700938060119370	0.89437431463068872705690637	0.71951957246289555136797844	Dot1l/Ctnnbip1/Mapk8/Trim28/Txn1/Hdac2/Ski/Lamtor5/Park7/Smarca4/Taf10/Edf1/Nme1
GO:0017145	stem cell division	21	0.2954739	0.7939031	0.769067796610169440718607347662	0.89437431463068872705690637	0.71951957246289555136797844	Fgfr2/Pafah1b1/Zfp36l2/Tial1/Bmi1/Mllt3/Wwtr1
GO:0000731	DNA synthesis involved in DNA repair	14	-0.3199000	-0.7702981	0.769083969465648831231874282821	0.89437431463068872705690637	0.71951957246289555136797844	Sprtn/Pcna/Rev1/Rev3l/Cdkn2d/Vcp
GO:0010965	regulation of mitotic sister chromatid separation	23	-0.2926995	-0.7951931	0.769797421731123421295706066303	0.89497724562964964256650546	0.72000462737502823884483405	Ik/Tpr/Anapc7/Lcmt1/Anapc5/Anapc11/Dync1li1
GO:0008356	asymmetric cell division	11	0.3341801	0.7639514	0.770161290322580627254467344756	0.89517354332252341286846331	0.72016254786731159764912036	Actr2/Arhgef2/Dicer1
GO:0019827	stem cell population maintenance	121	0.2301943	0.8678475	0.771561771561771525540507354890	0.89657431176418511675763057	0.72128945893103113551347860	Actb/Crebbp/Ctr9/Sox2/Apc/Setd1a/Tcf7l2/Sox9/Wdr47/Foxo3/Elavl1/Braf/Smarca2/Zfp36l2/Suds3/Dicer1/Cnot3/Smarcc1/Med24/Stat3/Brms1l/Paf1/Med21/Arid1a/Ss18/Ddx6/Smarce1/Mtf2/Kat6a/Ogt/Cdh2/Stag2/Med27/Prox1/Jmjd1c/Med15/Zfp322a/Fgfr1/Smo/Brms1
GO:0051283	negative regulation of sequestering of calcium ion	60	-0.2559589	-0.8268570	0.772963604852686336776912412461	0.89797594185619589168823040	0.72241706318805998243703925	Slc8a1/Anxa6/Gsto1/Tgfb2/Calm3/Coro1a/Calm2/Fkbp1b/Bax/Snca/Dbi
GO:0016573	histone acetylation	49	0.2507707	0.8118173	0.775280898876404500619230475422	0.90044011281444757965886083	0.72439947615023092541974847	App/Morf4l1/Crebbp/Ep300/Baz1b/Noc2l/Smarca5/Mecp2/Msl2/Auts2/Kat7/Phf20/Kat8/Mrgbp/Kat6a
GO:2000630	positive regulation of miRNA metabolic process	29	-0.2814533	-0.7964103	0.775735294117647078415700434562	0.90051213960546283576746873	0.72445742133607693435948249	Apln/Srebf2/Tgfb2/Bmyc/Smarca4/Hras
GO:1902932	positive regulation of alcohol biosynthetic process	16	0.2991253	0.7600224	0.775681341719077543928051454714	0.90051213960546283576746873	0.72445742133607693435948249	Fgf1/Myh9/Por/Scap/Abcg1/Srebf1
GO:0045815	transcription initiation-coupled chromatin remodeling	32	0.2632626	0.7892007	0.776119402985074646750263127615	0.90073023001301955048347736	0.72463287395612274721656831	Setd1a/Ep300/Noc2l/Nr3c1/Pik3ca/Atf2/Kat7/Kdm2a/Padi2/Wbp2/Sirt7/Men1/Trp53/Phf2
GO:0042541	hemoglobin biosynthetic process	10	-0.3474151	-0.7600509	0.777335984095427479090290034947	0.90191409681446210733213320	0.72558528875705385896566213	Eif2ak1/Hif1a/Fech/Inha/Snx3
GO:0048332	mesoderm morphogenesis	28	0.2788560	0.8022356	0.777537796976241923907480213529	0.90192026487767251730076623	0.72559025093243323389913257	Prkar1a/Lef1/Wls/Smad2/Htt/Twsg1/Gpi1/Kdm6b/Exoc4/Fgfr1/Ext2/Nckap1/Acvr1
GO:0051209	release of sequestered calcium ion into cytosol	59	0.2476510	0.8279759	0.778290993071593550922671056469	0.90256585603805306039504330	0.72610962572674941917227898	Cx3cl1/Plcb4/Myo5a/Plch2/Prkce/Calm1/Jph3/Trpm2/Gstm7
GO:0032469	endoplasmic reticulum calcium ion homeostasis	24	-0.2876808	-0.7863992	0.779220779220779258267270961369	0.90341585668688473287346596	0.72679344691149905255400654	Itpr1/Ccdc47/Tmco1/Bcl2/Selenok/Fis1/Wfs1/Bax
GO:2000378	negative regulation of reactive oxygen species metabolic process	31	0.2661738	0.7917005	0.779661016949152574362358336657	0.90369799691833596622103641	0.72702042728804561200206535	Rhoa/Sirt2/Cryab/Sirt3
GO:0120161	regulation of cold-induced thermogenesis	78	0.2422251	0.8487901	0.780045351473922954355089132150	0.90384326780086510222389506	0.72713729697177720279199775	Aldh1a1/Gja1/Sfxn5/Nr1d1/Ip6k1/Apc/Stk11/Id1/Appl2/Atf4/Elovl6/Igf1r/Mfn2/Kdm1a/Acot11/Cnot3/Ddit3/Hadh/Adrb1/Flcn
GO:0034440	lipid oxidation	70	-0.2535698	-0.8296098	0.780180180180180204985163072706	0.90384326780086510222389506	0.72713729697177720279199775	Pex2/Mtln/Acat1/Etfb/Akt2/Dbi/Fabp3
GO:0001824	blastocyst development	81	-0.2478333	-0.8364749	0.781527531083481385998368295986	0.90494736823238630663013282	0.72802554013512477126823796	Bnip2/Emg1/Fbll1/Thoc5/Supt6/Smarcb1/Igf1/Necab1/Plpp4/Pelo/Sf3b6/Sf3b1/Psmc3/Ttll1/Bcor/Ube2a/Bysl/Ndel1/Dad1/Wdr74/Psmc4/Cdk11b/Ndufa2/Smarca4/Arhgdig/Stmn3
GO:0010464	regulation of mesenchymal cell proliferation	26	0.2784303	0.7942874	0.781385281385281404986642428412	0.90494736823238630663013282	0.72802554013512477126823796	Shox2/Sox9/Arhgap5/Fgfr2
GO:0006520	amino acid metabolic process	135	0.2282544	0.8709374	0.782082324455205757374187669484	0.90536137938194061192120898	0.72835860999239709911989848	Glul/Aldh1a1/Abat/Slc1a3/Qdpr/Lars2/Gamt/Apc/Got2/Icmt/Adi1/Slc38a1/Bckdha/Nat8l/Atf4/Plod3/Psat1/Mecp2/Phgdh/Comt/Ilvbl/Gatb/Bcat2/Gmps/Htt/Slc7a11/Gclm/Aspa/Cln3/Cyp2d22/Aldh4a1
GO:0045165	cell fate commitment	103	0.2298302	0.8458679	0.782407407407407440302904433338	0.90550932929904193180448146	0.72847763494577200127366723	Rhoa/Cyld/Ctr9/Sox2/Ctsl/Apc/Tcf7l2/Nr2f2/Sox9/Itgb1/Fgfr2/Sox13/Olig1/Braf/Arhgef2/Smad5/Gatad2b/Chd3/Smad2/Stat3/Nfia/Paf1/Ar/Ehmt2/Tox/Kdm6b/Men1/Nkx6-2/Ptch1/Trp53/Mta1/Chd4/Prox1
GO:0010742	macrophage derived foam cell differentiation	13	0.3157193	0.7590717	0.783231083844580733277496165101	0.90623410003696136527651106	0.72906070930619426562202534	Agt/Ep300/Nfkbia/Abcg1
GO:0051084	'de novo' post-translational protein folding	27	-0.2830603	-0.7926936	0.784420289855072505602606725006	0.90703814171137076005635436	0.72970755673053300238706242	Hsph1/Tor1b/Tor1a/Cct2/Chchd4/Dnajb1/Hspa2/St13/Hspa8/Hspe1
GO:0032781	positive regulation of ATP-dependent activity	27	0.2771117	0.7914716	0.784444444444444499708879448008	0.90703814171137076005635436	0.72970755673053300238706242	Atp1b2/Hnrnpu/Napa/Dhx9/Dnajb11
GO:0071875	adrenergic receptor signaling pathway	17	0.2944057	0.7584115	0.784518828451882810348649854859	0.90703814171137076005635436	0.72970755673053300238706242	Gsk3a/Adra1b/Chga/Adrb1/Crtc3/Gnai2
GO:1902455	negative regulation of stem cell population maintenance	16	-0.3052248	-0.7624540	0.784761904761904771632430311001	0.90709069324027780112373875	0.72974983416738781194510466	Sap130/Arid4b/Ing1/Hdac1/Zfp706/Hdac2/Rbbp7
GO:0010743	regulation of macrophage derived foam cell differentiation	10	0.3355915	0.7491850	0.785571142284569146063688549475	0.90779746804787819769444468	0.73031843089369496979657015	Agt/Nfkbia/Abcg1
GO:0050951	sensory perception of temperature stimulus	13	0.3114665	0.7488469	0.787321063394682996161577648309	0.90959065718137299683121455	0.73176104240161832237276940	Adora1/Wdr47
GO:0070192	chromosome organization involved in meiotic cell cycle	10	0.3331775	0.7437959	0.787575150300601212194351319340	0.90965524405630593385296834	0.73181300221293921204335220	Cpeb1/Atrx/Ehmt2/Sirt7
GO:0035967	cellular response to topologically incorrect protein	72	-0.2488606	-0.8238493	0.788530465949820791315971746371	0.91047226756767030142469821	0.73247029345886649487340492	Akirin2/Tor1a/Xbp1/Pdia6/Ptpn1/Parp8/Ube2w/Derl2/Erlec1/Hdac6/Parp6/Hspd1/Pik3r1/Creb3/Aup1/Vcp/Rnf126/Cops5/Serp2/Wfs1/Bax
GO:1902743	regulation of lamellipodium organization	31	-0.2826975	-0.8037837	0.788679245283018914847161795478	0.91047226756767030142469821	0.73247029345886649487340492	Pik3r1/Coro1c/Hsp90aa1/Cfl1/Brk1/Capzb
GO:2000142	regulation of DNA-templated transcription initiation	56	-0.2576556	-0.8208901	0.790492957746478874803131020599	0.91079046424090348565982822	0.73272628105884396454428042	Med7/Med16/Med8/Med10/Paxip1/Sub1/Ctnnbip1/Xpa/Ercc1/Med29/Psmc6/Taf10/Znhit1/Thra
GO:0090114	COPII-coated vesicle budding	31	-0.2823121	-0.8026879	0.790566037735849103107454993733	0.91079046424090348565982822	0.73272628105884396454428042	Sec13/Sec23b/Trappc1/Trappc2l
GO:0048009	insulin-like growth factor receptor signaling pathway	36	0.2604961	0.7995077	0.789934354485776757393011848762	0.91079046424090348565982822	0.73272628105884396454428042	Igf2/Pdpk1/Atxn1/Gigyf1/Kras/Grb2/Pik3ca/Ercc2/Igf1r
GO:0043162	ubiquitin-dependent protein catabolic process via the multivesicular body sorting pathway	26	-0.2873634	-0.7928975	0.790740740740740744030290443334	0.91079046424090348565982822	0.73272628105884396454428042	Vps37c/Vps36/Hdac6/Ptpn23/Chmp2b/Vps28/Chmp6/Snf8/Rnf126/Chmp1a
GO:0032881	regulation of polysaccharide metabolic process	24	0.2811674	0.7820941	0.790496760259179254148875770625	0.91079046424090348565982822	0.73272628105884396454428042	Igf2/Adra1b/Inpp5k/Cltc/Ppp1cb
GO:1903543	positive regulation of exosomal secretion	14	-0.3120540	-0.7514056	0.790076335877862634404777963937	0.91079046424090348565982822	0.73272628105884396454428042	Myo5b/Atp13a2/Snf8/Smpd3
GO:1902236	negative regulation of endoplasmic reticulum stress-induced intrinsic apoptotic signaling pathway	14	-0.3119845	-0.7512380	0.790076335877862634404777963937	0.91079046424090348565982822	0.73272628105884396454428042	Herpud1/Xbp1/Opa1/Ptpn1/Creb3/Park7/Wfs1
GO:0032495	response to muramyl dipeptide	11	0.3242450	0.7412393	0.790322580645161254508934689511	0.91079046424090348565982822	0.73272628105884396454428042	Chmp5/Arhgef2/Nfkbia
GO:0036296	response to increased oxygen levels	10	0.3309434	0.7388085	0.789579158316633278325014089205	0.91079046424090348565982822	0.73272628105884396454428042	Atp6ap1/Atp6v0a2/Tmem199/Atp6v1a/Ccdc115
GO:0010657	muscle cell apoptotic process	63	-0.2528282	-0.8184696	0.791150442477876136848635724164	0.91082161603524702808698521	0.73275134251843743182774915	Ambra1/Igf1/Bnip3/Nol3/Sod2/Adcyap1/Pten/Mapk8/Pde1a/Pik3r1/Bcl2/Arrb2/Mff/Gnb1/Eif5a/Naca/Slc25a4/Gapdh
GO:0003416	endochondral bone growth	12	0.3165785	0.7472329	0.791164658634538109360789803759	0.91082161603524702808698521	0.73275134251843743182774915	Sox9/Por/Atf2
GO:0032200	telomere organization	88	-0.2457269	-0.8395278	0.791443850267379733764983029687	0.91091456186742048029003627	0.73282611696615318486180968	Ercc1/Smg1/Tcp1/Cct4/Mcrs1/Hsp90aa1/Cct5/Lmna/Cct6a/Bmyc/Nhp2/Nop10
GO:0019439	aromatic compound catabolic process	254	-0.2230248	-0.8862554	0.791862284820031292476016915316	0.91093932013131417857465522	0.73284603486312349662767929	Gspt1/Samd4b/Lsm2/Gmpr2/Lrpprc/Pelo/Plekhn1/Smg9/Rnaseh2b/Csdc2/Exog/Lsm1/Ncbp2/Hnrnpr/Casc3/Trnt1/Rnaseh2a/Srsf1/Exosc7/Eif3e/Cnot10/Rnps1/Elavl4/Lsm4/Wdr82/Nt5m/Pde1a/Mrto4/Grsf1/Rnaseh2c/Smg1/Mtrex/Nt5c/Itpa/Trir/Slirp/Vcp/Dut/Entpd6/Nudt3/Dctpp1/Gda/Acat1/Nudt19/Pde2a/Acot7/Nbdy/Bax/Lsm7/Elob/Ybx1/Hint1
GO:0034976	response to endoplasmic reticulum stress	178	0.2198723	0.8801477	0.791767554479418933510714850854	0.91093932013131417857465522	0.73284603486312349662767929	Clu/App/Fbxo2/Pdia3/Grina/Map3k5/Jun/Spop/Scamp5/Tmem117/Dnajb12/Rasgrf1/Tmbim6/Rnft2/Ubqln2/Man1b1/Erlin2/Tmem259/Amfr/Calr/Atf6b/Usp19/Ubxn6/Tmem33/Atf4/Sel1l/Tmed2/Bok/Gsk3b/Bcl2l1/Ubqln1/Syvn1/Brsk2/Man1c1/Canx/Hsp90b1/Ddit3/P4hb/Txndc12/Abca7/Serinc3
GO:0051180	vitamin transport	18	-0.3041181	-0.7786499	0.792452830188679291367748191988	0.91139025070559709362782996	0.73320880620920403369922269	Slc52a2/Slc49a4/Slc35f3/Slc2a8/Slc25a19/Slc2a3
GO:0030279	negative regulation of ossification	14	0.3115115	0.7582927	0.792887029288702915863495945814	0.91166118848575805611034184	0.73342677427084956853775566	Sox9/Ptk2b/Smad7/Rflnb/Smurf1/Ltbp3
GO:0044331	cell-cell adhesion mediated by cadherin	22	-0.2893859	-0.7771793	0.793233082706766956526678313821	0.91183066607164053873901821	0.73356311812391117310738764	Cdh6/Notch1/Mmp24/Ptpru/Plekha7/Rgcc/Cdh13
GO:0010839	negative regulation of keratinocyte proliferation	13	0.3098576	0.7449788	0.793456032719836445998851104378	0.91185858542414854888136233	0.73358557910054200679184078	Ctsl/Fgfr2
GO:0001573	ganglioside metabolic process	17	-0.3000312	-0.7558538	0.795801526717557217160958771274	0.91409634825665353474732910	0.73538584788082572707423878	St6galnac4/St3gal2/St6galnac5/B4galnt1/St6galnac6
GO:0044848	biological phase	17	-0.2990430	-0.7533643	0.795801526717557217160958771274	0.91409634825665353474732910	0.73538584788082572707423878	Tgfb2/Ube2b/Gal
GO:0045638	negative regulation of myeloid cell differentiation	42	-0.2634894	-0.7964286	0.796672828096118279539439299697	0.91486822140635049027679315	0.73600681589117711300929159	Pik3r1/Tcta/Tmem178/Prmt1/Bmyc/Nme1/Nme2
GO:1900242	regulation of synaptic vesicle endocytosis	23	0.2834408	0.7739327	0.797385620915032733435623413243	0.91545772886443221860730546	0.73648107163316789414153618	Actb/Syt7/Scamp5/Dnm1
GO:0061162	establishment of monopolar cell polarity	12	-0.3281953	-0.7499921	0.797619047619047671915382125007	0.91549673132568853972657053	0.73651244891423361949023274	Myo9a/Ift20/Map1b
GO:0010830	regulation of myotube differentiation	19	-0.2979971	-0.7716966	0.798113207547169856148627786752	0.91583490566037739633031833	0.73678450844091369908994693	Notch1/Plpp7/Xbp1/Tmem119/Fbxo22/Bcl2/Nln/Smyd1/Naca
GO:0043473	pigmentation	63	0.2446350	0.8226905	0.798627002288329501666908072366	0.91619543626679134096235657	0.73707455347412098589643392	Sparc/Myo5a/Atrn/Zeb2/Apoe/Atp6ap2
GO:0032653	regulation of interleukin-10 production	15	-0.3027100	-0.7413894	0.798850574712643646257959062496	0.91622292302124797025442149	0.73709666642782656342802738	Tusc2/Hspd1/Inava/Fcer1g/Tyrobp
GO:0032481	positive regulation of type I interferon production	27	-0.2791815	-0.7818313	0.800724637681159423507892825000	0.91714750779953890802431715	0.73784049016415143018576828	Polr3b/Polr3d/Arrdc4/Hspd1/Traf3/Hsp90aa1/Gapdh
GO:0005979	regulation of glycogen biosynthetic process	17	0.2895757	0.7459688	0.801255230125523021378342036769	0.91714750779953890802431715	0.73784049016415143018576828	Igf2/Inpp5k/Ppp1cb
GO:0010962	regulation of glucan biosynthetic process	17	0.2895757	0.7459688	0.801255230125523021378342036769	0.91714750779953890802431715	0.73784049016415143018576828	Igf2/Inpp5k/Ppp1cb
GO:1901659	glycosyl compound biosynthetic process	10	-0.3364736	-0.7361138	0.801192842942345939682979860663	0.91714750779953890802431715	0.73784049016415143018576828	Tyw1/Adal/Trmt12/Mtap/Aprt/Dtymk
GO:0046426	negative regulation of receptor signaling pathway via JAK-STAT	12	0.3099745	0.7316453	0.801204819277108404307341515960	0.91714750779953890802431715	0.73784049016415143018576828	Ptprd/Hgs
GO:0042088	T-helper 1 type immune response	12	0.3086736	0.7285746	0.801204819277108404307341515960	0.91714750779953890802431715	0.73784049016415143018576828	Lef1/Socs5/Arid5a
GO:0070633	transepithelial transport	12	0.3082992	0.7276910	0.801204819277108404307341515960	0.91714750779953890802431715	0.73784049016415143018576828	Actb/Slc12a2
GO:1902306	negative regulation of sodium ion transmembrane transport	12	0.3080934	0.7272052	0.801204819277108404307341515960	0.91714750779953890802431715	0.73784049016415143018576828	Atp1a2/Stoml1/Camk2d/Nedd4/Nedd4l
GO:0045010	actin nucleation	43	-0.2612277	-0.7923198	0.801470588235294156831400869123	0.91716529543754665709798246	0.73785480022816518630435212	Arfip1/Wipf3/Carmil3/Arpc5/Brk1/Coro1a/Pick1/Arpc3
GO:0009991	response to extracellular stimulus	225	0.2185635	0.9012323	0.802083333333333370340767487505	0.91763771186440690197372305	0.73823485683300982262977641	Glul/Fam107a/Slc1a2/Impact/Wipi2/Atg4b/Crebbp/Sirt2/Pdia3/Pdk2/Zeb2/Apoe/Map3k5/Sox2/Slc27a4/Jun/Plec/Sorl1/Tnrc6a/Tcf7l2/Prkcg/Tbl1xr1/Ep300/Cntn2/Foxo3/Mtmr3/Mapt/Ncoa1/Axl/Fnip1/Appl2/Rxra/Atf4/Wdr45/Lamtor1/Jmy/Kcnb1/Larp1/Rraga/Ddit3/Comt/Rnf152/Cntnap2/Ppard/Szt2/Atf2/Adrb1/Flcn/Zfyve1/Ulk1/Rnf167/Srebf1/Lamp2/Rasal2/Tmem135/Becn1/Ehmt2
GO:0002200	somatic diversification of immune receptors	28	-0.2760770	-0.7744668	0.803339517625231924746742606658	0.91846793982716323778703327	0.73890277099270462723978881	Cyren/Kmt5c/Thoc1/Kmt5b/Hmgb1/Tfrc/Supt6/Adar/Trp53bp1/Paxip1/Hmces/Hspd1/Ctnnbl1/Ercc1
GO:0061050	regulation of cell growth involved in cardiac muscle cell development	19	-0.2973270	-0.7699611	0.803773584905660420929507381516	0.91846793982716323778703327	0.73890277099270462723978881	Igf1/Rgs2/Akap6/Ddx39b/Slc25a4/Pin1
GO:0051150	regulation of smooth muscle cell differentiation	19	-0.2972870	-0.7698576	0.803773584905660420929507381516	0.91846793982716323778703327	0.73890277099270462723978881	Pdgfb/Dnmt1/Ankrd17/Sod2/Olfm2/Tmsb4x
GO:0006851	mitochondrial calcium ion transmembrane transport	16	-0.3006426	-0.7510077	0.803809523809523862603043653507	0.91846793982716323778703327	0.73890277099270462723978881	Mcu/Opa1/Vdac1/Letm1/Smdt1
GO:0043171	peptide catabolic process	13	-0.3163136	-0.7443516	0.803118908382066232221063728502	0.91846793982716323778703327	0.73890277099270462723978881	Thop1/Nln/Ide
GO:0060071	Wnt signaling pathway, planar cell polarity pathway	20	0.2854662	0.7502087	0.805139186295503184176425293117	0.91975830390651058809936558	0.73994086231029465583475258	Prickle1/Celsr3/Ryk/Mllt3/Dvl1/Abl2/Fzd3/Abl1/Med12/Lrp6/Nkd1
GO:0062098	regulation of programmed necrotic cell death	16	-0.2997841	-0.7488631	0.805714285714285716188953756500	0.92018625813102050692293687	0.74028514930022248918817240	Asah1/Nol3/Ybx3/Slc25a4
GO:2000178	negative regulation of neural precursor cell proliferation	19	0.2845843	0.7455299	0.807203389830508433178124505503	0.92142839077891902643813182	0.74128443867731863559100702	Sirt2/Appl2/Ilk/Ctnna1/Trp53/Prox1/Shoc2
GO:0032733	positive regulation of interleukin-10 production	10	-0.3340220	-0.7307503	0.807157057654075527075576701463	0.92142839077891902643813182	0.74128443867731863559100702	Hmgb1/Tusc2/Hspd1/Inava/Fcer1g
GO:1903358	regulation of Golgi organization	17	0.2880296	0.7419859	0.807531380753138128270052220614	0.92157360458898651689452208	0.74140126244654636078479371	Pde4dip/Usp6nl/Rbsn/Mapk3/Stx5a/Rab33b/Map2k2/Pdcd10
GO:0140694	non-membrane-bounded organelle assembly	206	0.2152520	0.8800079	0.808673469387755083914726128569	0.92264758252294198914711387	0.74226527221430582681449550	Rhoa/Csrp1/Cds2/Prkar1a/Tnnt1/Clasp2/Wnk1/Chmp5/Chmp4b/Src/Prrc2c/Rc3h1/Plec/Trim37/Hnrnpu/Wrap73/Mapre2/Myl9/Ep300/Mef2a/Itgb1/Pqbp1/Tns3/Prickle1/G3bp2/Mapre3/Cltc/G3bp1/Ccp110/Mfn2/Atxn2/Arhgef2/Dicer1/Kpnb1/Fxr1/Dazap2/Cnot7/Mzt1/Zfyve1/Pum2/Lsm14a/Pdgfra/Csnk1d/Caprin1/Ddx6/Tubgcp3/Fitm2/Bicd1/Tubgcp6/Mrps2/Ncor1/Arpc2/Eif2a/Cirbp/Haus8
GO:0043094	cellular metabolic compound salvage	21	-0.2889467	-0.7654115	0.809433962264150985710386976280	0.92292952948690654135788236	0.74249209710814545459811598	Fcsk/Mtap/Mri1/Gmpr2/Apip/Impdh1/Aprt/Enoph1/Uck2/Impdh2
GO:1902774	late endosome to lysosome transport	18	-0.2972131	-0.7609707	0.809433962264150985710386976280	0.92292952948690654135788236	0.74249209710814545459811598	Chmp2b/Vps39/Vps35/Chmp6/Chmp1a
GO:0098883	synapse pruning	12	-0.3215771	-0.7348683	0.809523809523809534383076425001	0.92292952948690654135788236	0.74249209710814545459811598	C1ql1/Ngef
GO:0045793	positive regulation of cell size	11	-0.3266803	-0.7331997	0.810276679841897218281587811362	0.92355847044308625459763107	0.74299807689814156841379145	Hsp90aa1/Cdk4
GO:0032328	alanine transport	13	-0.3118000	-0.7337301	0.810916179337231923796025512274	0.92405791041655782613872816	0.74339987380834415819919059	Slc38a3/Slc1a4/Slc3a2
GO:0019985	translesion synthesis	10	-0.3326856	-0.7278266	0.811133200795228659352176237007	0.92407579837431119695878579	0.74341426457908121872009133	Mad2l2/Sprtn/Pcna/Rev1/Rev3l/Vcp
GO:0051154	negative regulation of striated muscle cell differentiation	21	0.2790224	0.7496997	0.811440677966101642226703916094	0.92419670269588249933434554	0.74351153148885584798222226	Rgs4/Gsk3a/Hdac5/Tomm70a/Rbm10/G6pdx/Csf1r/Frs2/Bhlhe41
GO:0001707	mesoderm formation	26	0.2724832	0.7773221	0.811688311688311681102447892044	0.92424940477532890881207095	0.74355393004285152969146111	Prkar1a/Lef1/Wls/Smad2/Htt/Twsg1/Gpi1/Kdm6b/Exoc4/Fgfr1/Ext2/Acvr1
GO:0072393	microtubule anchoring at microtubule organizing center	12	0.3051045	0.7201504	0.813253012048192780447664063104	0.92580141996557663297551244	0.74480251834405286626150655	Cep19/Nin/Gsk3b/Bicd1
GO:0060251	regulation of glial cell proliferation	35	0.2533499	0.7728685	0.813596491228070206602751568425	0.92596278074308013827931063	0.74493233226619082198993738	Cers2/Atxn1/Sox10/Kras/Mfn2/Dicer1/Mecp2
GO:0010458	exit from mitosis	17	0.2844203	0.7326883	0.813807531380753124139459941944	0.92597336862609247454258821	0.74494085016404820720481439	Clasp2/Chmp4b
GO:0120034	positive regulation of plasma membrane bounded cell projection assembly	78	-0.2431448	-0.8149304	0.814616755793226343662638555543	0.92634546720909716199798822	0.74524020157539572206673029	Pik3r1/Ift20/Ndel1/Hsp90aa1/Cfl1/Brk1/Fnbp1l/Neurl1a/Mien1/Hras/Dynll1
GO:0140747	regulation of ncRNA transcription	51	0.2430660	0.7938564	0.815909090909090917165258360910	0.92634546720909716199798822	0.74524020157539572206673029	App/Egr1/Jun/Sox9/Foxo3/Nr3c1/Ppard/Stat3/Srebf1/Ar/Ncor1/Zfp512b/Sirt7
GO:1904356	regulation of telomere maintenance via telomere lengthening	39	0.2516823	0.7786929	0.815555555555555589108962522005	0.92634546720909716199798822	0.74524020157539572206673029	Gnl3l/Src/Hnrnpu/Dhx36/Dcp2/Hmbox1/Hnrnpc/Map2k7
GO:0048806	genitalia development	19	-0.2949933	-0.7639178	0.815094339622641550491266571044	0.92634546720909716199798822	0.74524020157539572206673029	Tyro3/Dnajc19/Bax
GO:0099532	synaptic vesicle endosomal processing	12	-0.3195793	-0.7303029	0.815476190476190465616923574999	0.92634546720909716199798822	0.74524020157539572206673029	Itsn1/Dnm1l/Myo5b/Ap1s2
GO:0021515	cell differentiation in spinal cord	16	0.2843868	0.7225746	0.815513626834381555319453127595	0.92634546720909716199798822	0.74524020157539572206673029	Gdpd5/Sox13/Dicer1/Scyl1
GO:0006482	protein demethylation	13	0.2982657	0.7171088	0.815950920245398725327845568245	0.92634546720909716199798822	0.74524020157539572206673029	Kdm1a/Kdm2a/Kdm6b/Jmjd1c/Phf2/Phf8/Kdm7a
GO:0008214	protein dealkylation	13	0.2982657	0.7171088	0.815950920245398725327845568245	0.92634546720909716199798822	0.74524020157539572206673029	Kdm1a/Kdm2a/Kdm6b/Jmjd1c/Phf2/Phf8/Kdm7a
GO:0098534	centriole assembly	13	0.2971740	0.7144839	0.815950920245398725327845568245	0.92634546720909716199798822	0.74524020157539572206673029	Trim37/Ccp110
GO:0002474	antigen processing and presentation of peptide antigen via MHC class I	10	-0.3301890	-0.7223648	0.817097415506958246744773077808	0.92741768970745253053422630	0.74610279910417243165454693	Fcer1g/Ide
GO:0050869	negative regulation of B cell activation	12	-0.3180543	-0.7268180	0.817460317460317442694872624998	0.92760021190181873862456996	0.74624963727819748626757246	Pten/Pkn1/Cd24a/Tyrobp
GO:0031468	nuclear membrane reassembly	17	0.2831062	0.7293028	0.817991631799163232408034218679	0.92774440078037045953607276	0.74636563649525045072152807	Chmp5/Chmp4b
GO:0043967	histone H4 acetylation	14	0.2982348	0.7259741	0.817991631799163232408034218679	0.92774440078037045953607276	0.74636563649525045072152807	Morf4l1/Msl2/Auts2/Phf20
GO:0044843	cell cycle G1/S phase transition	146	0.2221518	0.8550359	0.818627450980392135093666183820	0.92777777777777770129574719	0.74639248811935432481590169	Actb/Fam107a/Camk2b/Camk2a/Crebbp/Nacc2/Sox2/Apc/Dgkz/Cacnb4/Gjc2/Itgb1/Anp32b/Cdkn1b/Brd4/Dpf1/Wac/Smarcc2/Ppp3ca/Appl2
GO:0050000	chromosome localization	51	-0.2547782	-0.7994465	0.818505338078291844183809189417	0.92777777777777770129574719	0.74639248811935432481590169	Chmp2b/Mapre1/Ndel1/Chmp6/Ube2b/Dctn2/Lmna/Map1s/Dync1h1/Chmp1a/Ttl
GO:0034620	cellular response to unfolded protein	55	-0.2501142	-0.7963855	0.818342151675484963391227211105	0.92777777777777770129574719	0.74639248811935432481590169	Xbp1/Pdia6/Ptpn1/Parp8/Derl2/Erlec1/Parp6/Hspd1/Pik3r1/Creb3/Cops5/Serp2/Wfs1/Bax
GO:0051303	establishment of chromosome localization	46	-0.2570020	-0.7952847	0.819320214669051916089870246651	0.92787559470292324537155082	0.74647118133651069182832316	Trappc12/Seh1l/Kif22/Rab11a/Chmp2b/Mapre1/Ndel1/Chmp6/Ube2b/Dctn2/Map1s/Dync1h1/Chmp1a/Ttl
GO:0032400	melanosome localization	12	0.3037356	0.7169194	0.819277108433734913006674105418	0.92787559470292324537155082	0.74647118133651069182832316	Myo5a/Vps33b
GO:0051875	pigment granule localization	12	0.3037356	0.7169194	0.819277108433734913006674105418	0.92787559470292324537155082	0.74647118133651069182832316	Myo5a/Vps33b
GO:0048515	spermatid differentiation	80	-0.2408562	-0.8112047	0.820921985815602828218118247605	0.92797918983818905580562841	0.74655452309422476453448780	Ddx25/Pla2g3/Ttll1/Hspa2/Osbp2/Bscl2/Ube2b/Slirp/Yif1b/Adrm1/Neurl1a/Vdac3/Pebp1/Bax
GO:0000245	spliceosomal complex assembly	40	0.2518906	0.7850224	0.821029082774049179249686858384	0.92797918983818905580562841	0.74655452309422476453448780	Celf2/Rsrp1/Sf3a1/Prpf19/Celf1/Ptbp2/Luc7l2/Scaf11/Usp39/Ythdc1/Celf4/Puf60/Slu7/Luc7l3/Psip1/Khdc4/Prpf39/Mbnl1
GO:0000079	regulation of cyclin-dependent protein serine/threonine kinase activity	37	0.2545896	0.7838639	0.819999999999999951150186916493	0.92797918983818905580562841	0.74655452309422476453448780	Actb/Apc/Nr2f2/Cdkn1b/Hexim1/Mapre3/Ccni
GO:0061005	cell differentiation involved in kidney development	27	-0.2720389	-0.7618289	0.820652173913043458952643049997	0.92797918983818905580562841	0.74655452309422476453448780	Mef2c/Mtss1/Cd24a/Basp1
GO:0045740	positive regulation of DNA replication	24	0.2707973	0.7532485	0.820734341252699839408535353869	0.92797918983818905580562841	0.74655452309422476453448780	Jun/Dhx9/Wiz/Smarca5/Map2k4/Atrx/Kat7/Fgfr1/Endog/Ctc1/Cacybp
GO:1903541	regulation of exosomal secretion	15	0.2978845	0.7414618	0.820833333333333303727386009996	0.92797918983818905580562841	0.74655452309422476453448780	Sdcbp/Sdc4/Hgs/Atp9a
GO:0051788	response to misfolded protein	20	0.2810924	0.7387143	0.820128479657387554624392578262	0.92797918983818905580562841	0.74655452309422476453448780	Clu/Dnajb12/Dnajc18
GO:0050691	regulation of defense response to virus by host	11	-0.3198488	-0.7178672	0.820158102766798458027608376142	0.92797918983818905580562841	0.74655452309422476453448780	Creb3/Selenok/Hsp90aa1
GO:0039532	negative regulation of viral-induced cytoplasmic pattern recognition receptor signaling pathway	21	0.2764918	0.7429005	0.822033898305084775870454905089	0.92836078988404946432666520	0.74686151838395720137242506	Sirt2/Ptprs
GO:1901663	quinone biosynthetic process	14	0.2959807	0.7204872	0.822175732217573229654306032899	0.92836078988404946432666520	0.74686151838395720137242506	Fdxr/Pptc7/Coq10b/Coq6/Coq9/Vkorc1
GO:0032925	regulation of activin receptor signaling pathway	16	0.2815767	0.7154347	0.821802935010482182853763788444	0.92836078988404946432666520	0.74686151838395720137242506	Igsf1/Smad7/Smad2/Smurf1/Men1/Acvr1b/Acvr1
GO:0035336	long-chain fatty-acyl-CoA metabolic process	10	0.3183904	0.7107846	0.821643286573146336415618407045	0.92836078988404946432666520	0.74686151838395720137242506	Acsl3
GO:0007031	peroxisome organization	26	0.2634592	0.7515789	0.824675324675324672440979156818	0.93095419091484021834048690	0.74894789628007329973513606	Trim37/Pex6/Zfand6/Pex16/Plaat3/Pex5l/Pex14/Pex19
GO:0050879	multicellular organismal movement	27	-0.2703735	-0.7571650	0.826086956521739135261839237501	0.93104523429015562108190807	0.74902114021095422824458865	Nr4a1/Dmd/Itpr1/Atp8a2/Vps35/Grcc10/Stac2
GO:0050881	musculoskeletal movement	27	-0.2703735	-0.7571650	0.826086956521739135261839237501	0.93104523429015562108190807	0.74902114021095422824458865	Nr4a1/Dmd/Itpr1/Atp8a2/Vps35/Grcc10/Stac2
GO:0070536	protein K63-linked deubiquitination	22	0.2714142	0.7420849	0.825531914893616991513169978134	0.93104523429015562108190807	0.74902114021095422824458865	Cyld/Zranb1/Otud7b/Usp13/Usp20/Otub2/Otud4/Usp8
GO:0071243	cellular response to arsenic-containing substance	12	0.3014294	0.7114759	0.825301204819277156587986610248	0.93104523429015562108190807	0.74902114021095422824458865	Slc38a2/Dhx36
GO:0051767	nitric-oxide synthase biosynthetic process	13	0.2947257	0.7085976	0.826175869120654438049200507521	0.93104523429015562108190807	0.74902114021095422824458865	Cpeb1/Fnta/Map2k4/Akap12
GO:0051769	regulation of nitric-oxide synthase biosynthetic process	13	0.2947257	0.7085976	0.826175869120654438049200507521	0.93104523429015562108190807	0.74902114021095422824458865	Cpeb1/Fnta/Map2k4/Akap12
GO:0007340	acrosome reaction	10	0.3169978	0.7076758	0.825651302605210468676943946775	0.93104523429015562108190807	0.74902114021095422824458865	Glrb/Stxbp1/Rab3a
GO:1990403	embryonic brain development	16	-0.2925613	-0.7308204	0.826666666666666660745477201999	0.93114110429447849437423201	0.74909826714024330129859663	Ctnnb1/Tbc1d23/Cdk20/Tra2b/Ppil1/Prickle2/Tubb2b
GO:0008206	bile acid metabolic process	11	0.3089678	0.7063148	0.826612903225806494589278372587	0.93114110429447849437423201	0.74909826714024330129859663	Nr1d1
GO:0050891	multicellular organismal-level water homeostasis	10	-0.3253920	-0.7118701	0.827037773359840966413969454152	0.93133056421041948702566060	0.74925068667587479964709019	Wfs1
GO:0008406	gonad development	89	0.2252772	0.8117087	0.827272727272727270708685409772	0.93136664659843471092415257	0.74927971477291788193753064	Schip1/Gja1/Agt/Src/Hnrnpk/Nr2f2/Myh9/Sox9/Cited2/Grk2/Tbc1d20/Foxo3
GO:0006261	DNA-templated DNA replication	58	0.2388475	0.7991579	0.828375286041189928809558296052	0.93173657784115215818587785	0.74957732257006337572846633	Zfp365/Wiz/Pold2/Alyref/Orc2/Atrx/Ilkap/Kat7/Parp1
GO:0045070	positive regulation of viral genome replication	19	-0.2887872	-0.7478466	0.828301886792452868313318958826	0.93173657784115215818587785	0.74957732257006337572846633	Notch1/Top2b/Adar/Stau1/Ppia
GO:0050922	negative regulation of chemotaxis	25	-0.2691490	-0.7418093	0.828413284132841321039109061530	0.93173657784115215818587785	0.74957732257006337572846633	Sema5b/Dusp3/Gstp1/Mif
GO:1903651	positive regulation of cytoplasmic transport	13	0.2939944	0.7068393	0.828220858895705513980090017867	0.93173657784115215818587785	0.74957732257006337572846633	Sorl1/Rab21/Mecp2/Rdx/Mtmr2
GO:0035282	segmentation	37	0.2537830	0.7813807	0.828888888888888897277240630501	0.93204311611954926419798539	0.74982393105088385176770771	Zeb2/Lef1/Ep300/Abi1/Mib1/Tmed2/Mtf2/Mllt3/Pofut1/Frs2/Trp53/Lama5/Nckap1
GO:0009311	oligosaccharide metabolic process	26	-0.2746623	-0.7578523	0.829629629629629605780394285830	0.93264756306637264238190710	0.75031020553533667172274590	B3galnt1/Pgd/St6galnac4/St3gal2/St8sia5/St6galnac5/St6galnac6
GO:0021542	dentate gyrus development	18	0.2770825	0.7229522	0.830508474576271193967613726272	0.93328942420835880877660884	0.75082657954888720741593033	Lef1/Tmem108/Atat1/Kcnq2/Fxr1/Csf1r/Prox1/Mdk/Smo/Pomgnt1
GO:1905207	regulation of cardiocyte differentiation	10	-0.3246605	-0.7102699	0.831013916500993987668266527180	0.93328942420835880877660884	0.75082657954888720741593033	Hdac3/Ccnd2/Mef2c/Arrb2/Tgfb2
GO:0010522	regulation of calcium ion transport into cytosol	10	-0.3246145	-0.7101692	0.831013916500993987668266527180	0.93328942420835880877660884	0.75082657954888720741593033	Asph/Bcl2/Bax
GO:0071027	nuclear RNA surveillance	10	-0.3245183	-0.7099588	0.831013916500993987668266527180	0.93328942420835880877660884	0.75082657954888720741593033	Exosc10/Exosc9/Exosc5/Exosc8/Exosc7/Wdr82
GO:0098885	modification of postsynaptic actin cytoskeleton	20	-0.2815862	-0.7379652	0.831775700934579420575687436212	0.93391645481646767823491473	0.75133102247360827874445022	Itsn1/Ptk2/Sptb/Myh10/Baiap2/Cfl1/Pfn2/Itpka
GO:0006458	'de novo' protein folding	28	-0.2660839	-0.7464337	0.833024118738404428796684442204	0.93463229161800942534910064	0.75190690952780114830744651	Hsph1/Tor1b/Tor1a/Cct2/Chchd4/Dnajb1/Hspa2/St13/Hspa8/Hspe1
GO:0030593	neutrophil chemotaxis	21	0.2721254	0.7311683	0.832627118644067798491903431568	0.93463229161800942534910064	0.75190690952780114830744651	Cx3cl1/Jam3/Vav3
GO:0048701	embryonic cranial skeleton morphogenesis	20	0.2776028	0.7295435	0.832976445396145570576607042312	0.93463229161800942534910064	0.75190690952780114830744651	Ndst1/Slc39a1/Fgfr2/Chst11/Smad2/Pdgfra
GO:0071559	response to transforming growth factor beta	143	0.2220945	0.8511715	0.833333333333333370340767487505	0.93475073313782985895414868	0.75200219512613397654376968	Crebbp/Src/Zeb2/Sdcbp/Jun/Zfyve9/Sox9/Cited2/Htra1/Col1a2/Ep300/Ltbp4/Lrp1/Zfp36l1/Stk11/Zfhx3/Nr3c1/Appl2/Igf1r/Zfp36l2/Suds3/Rock2/Smad5/Smad7/Chst11/Smad2/Zbtb7a/Smurf1/Stat3/Brms1l/Col3a1/Snx1/Flcn/Twsg1/Parp1/Snx6/Rnf111/Ltbp3/Rock1/Cldn5/Ogt/Fermt2/Men1
GO:0045292	mRNA cis splicing, via spliceosome	20	-0.2804483	-0.7349829	0.833644859813084115884862512758	0.93487170939214658815785697	0.75209951990543522093446427	Rbm22/Cactin/Ncbp2/Cwc15/Srsf1/Snrpc
GO:1902806	regulation of cell cycle G1/S phase transition	107	0.2246612	0.8316840	0.834101382488479314858409452427	0.93515518945337572365161805	0.75232757816820128304868831	Actb/Fam107a/Crebbp/Nacc2/Sox2/Apc/Dgkz/Cacnb4/Gjc2/Anp32b/Cdkn1b/Dpf1/Wac/Smarcc2/Appl2/Smarca2
GO:1900024	regulation of substrate adhesion-dependent cell spreading	39	0.2487014	0.7694701	0.835555555555555606872530916007	0.93632812500000006661338148	0.75327119883040938308482737	Myoc/Enpp2/Pkp2/Rcc2/Calr/Itgb1bp1/Braf/Actn4/Ilk/Cib1/P4hb/Arpc2/Fermt2/Bcar1/Flna/Ap1ar/Triobp/Prex1/Mdk
GO:0045217	cell-cell junction maintenance	15	0.2923911	0.7277882	0.835416666666666696272613990004	0.93632812500000006661338148	0.75327119883040938308482737	Pkp2/Epb41l3/Cntnap1/Csf1r/Fermt2/Afdn/Tjp1
GO:2000738	positive regulation of stem cell differentiation	11	-0.3114331	-0.6989789	0.835968379446640263985557339765	0.93656208485723180245940966	0.75345941834174279261304719	Ptn/Tgfb2/Mtch2
GO:0101023	vascular endothelial cell proliferation	17	0.2764896	0.7122580	0.836820083682008331038559845183	0.93705883974150228077348856	0.75385905511138417978145299	Igf2/Dicer1/Stat3/Plcg1/Flt1/Fgfr1/Mdk
GO:1905562	regulation of vascular endothelial cell proliferation	17	0.2764896	0.7122580	0.836820083682008331038559845183	0.93705883974150228077348856	0.75385905511138417978145299	Igf2/Dicer1/Stat3/Plcg1/Flt1/Fgfr1/Mdk
GO:0006260	DNA replication	128	0.2219175	0.8430004	0.838028169014084500787475917605	0.93818275506698733945398772	0.75476323925581734197720607	Zfp365/Jun/Id3/Zbtb38/Repin1/Dhx9/Wiz/Actr8/Smarca5/Nfic/Rbbp6/Pold2/Tspyl2/Wapl/Alyref/Orc2/Map2k4/Atrx/Nfia/Ilkap/Dnajc2/Kat7/Ehmt2/Parp1/Dtd1
GO:1901607	alpha-amino acid biosynthetic process	34	0.2502131	0.7582552	0.839055793991416276611516877892	0.93895872639009614335492415	0.75538750422576694809606579	Glul/Got2/Adi1/Plod3/Psat1/Phgdh/Ilvbl/Bcat2
GO:1902745	positive regulation of lamellipodium organization	25	0.2640286	0.7430291	0.839130434782608736199449595006	0.93895872639009614335492415	0.75538750422576694809606579	Src/Actr2/Enpp2
GO:0045931	positive regulation of mitotic cell cycle	69	-0.2399233	-0.7876814	0.840142095914742426110422002239	0.93959860034402309381107443	0.75590227955666389192401766	Anapc7/Ube2e2/Ccnd2/Rab11a/Klhl18/Phb2/Lsm10/Anapc5/Eif4e/Rptor/Hspa2/Dusp3/Rgcc/Asns/Ttl/Cdk4/Anapc11/Lsm11
GO:0009247	glycolipid biosynthetic process	43	-0.2528158	-0.7668060	0.840073529411764718943800289708	0.93959860034402309381107443	0.75590227955666389192401766	Pigx/St6galnac4/Sccpdh/St3gal2/St8sia5/Dpm3/St6galnac5/Pigyl/Dpm2/B4galnt1/St6galnac6
GO:0051591	response to cAMP	35	-0.2609230	-0.7653788	0.840659340659340670320887056732	0.93959860034402309381107443	0.75590227955666389192401766	Slc26a6/Akap9/Akap6/Itpr1/Pygm/Rapgef1/Pik3r1/Igfbp5/Slc8a1/Akap7/Ndufs4/Pde2a
GO:0010658	striated muscle cell apoptotic process	39	-0.2534387	-0.7551512	0.840579710144927494397393274994	0.93959860034402309381107443	0.75590227955666389192401766	Bnip3/Nol3/Pten/Mapk8/Bcl2/Mff/Gnb1/Eif5a/Naca/Slc25a4
GO:0086005	ventricular cardiac muscle cell action potential	11	0.2997201	0.6851742	0.840725806451612878156254282658	0.93959860034402309381107443	0.75590227955666389192401766	Pkp2/Jup/Cacna1c
GO:0048311	mitochondrion distribution	20	-0.2769619	-0.7258460	0.841121495327102786099260356423	0.93981199210112020825391710	0.75607395213639028153096433	Dnm1l/Tspan4/Dynll1
GO:2000736	regulation of stem cell differentiation	46	0.2391387	0.7684177	0.841986455981941328552409231634	0.94045332308874374227514181	0.75658989964346134993178339	Hnrnpu/Setd1a/Sox9/Dhx36/Prickle1/Gsk3b/Zfp36l2/Gatad2b/Dicer1/Chd3/Stat3/Ociad1/Pdgfra/Ltbp3/Men1/Mta1/Chd4/Nelfb
GO:0061339	establishment or maintenance of monopolar cell polarity	13	-0.3054082	-0.7186889	0.842105263157894690095872647362	0.94045332308874374227514181	0.75658989964346134993178339	Myo9a/Ift20/Map1b
GO:0009064	glutamine family amino acid metabolic process	40	0.2450764	0.7637860	0.843400447427293031843476001086	0.94052673802023190052779000	0.75664896158123473579593110	Glul/Apc/Got2/Slc38a1/Mecp2/Phgdh/Gmps/Slc7a11/Gclm/Cln3/Aldh4a1
GO:0001736	establishment of planar polarity	31	0.2552173	0.7591118	0.843220338983050821113351958047	0.94052673802023190052779000	0.75664896158123473579593110	Brsk1/Prickle1/Pafah1b1/Sec24b/Brsk2/Celsr3/Ryk/Mllt3/Dvl1/Abl2
GO:0007164	establishment of tissue polarity	31	0.2552173	0.7591118	0.843220338983050821113351958047	0.94052673802023190052779000	0.75664896158123473579593110	Brsk1/Prickle1/Pafah1b1/Sec24b/Brsk2/Celsr3/Ryk/Mllt3/Dvl1/Abl2
GO:0000184	nuclear-transcribed mRNA catabolic process, nonsense-mediated decay	31	0.2546126	0.7573133	0.843220338983050821113351958047	0.94052673802023190052779000	0.75664896158123473579593110	Pabpc1/Rc3h1/Dcp2
GO:0002763	positive regulation of myeloid leukocyte differentiation	26	-0.2688572	-0.7418349	0.842592592592592559697095566662	0.94052673802023190052779000	0.75664896158123473579593110	Ctnnbip1/Pla2g3/Rptor/Tyrobp/Gnas/Tesc
GO:0006817	phosphate ion transport	13	0.2897702	0.6966832	0.842535787321063378563223977835	0.94052673802023190052779000	0.75664896158123473579593110	Slc17a6/Ip6k2/Atf4
GO:0035966	response to topologically incorrect protein	95	-0.2335288	-0.8090608	0.844559585492227982150836851361	0.94113340553758839668319069	0.75713702250335057630792335	Ptpn1/Jkamp/Parp8/Ube2w/Derl2/Erlec1/Hdac6/Parp6/Hspd1/Pik3r1/Creb3/Manf/Aup1/Hsp90aa1/Vcp/Stt3b/Rnf126/Cops5/Hspb1/Serp2/Wfs1/Bax
GO:0051306	mitotic sister chromatid separation	26	-0.2678890	-0.7391635	0.844444444444444441977282167500	0.94113340553758839668319069	0.75713702250335057630792335	Ik/Tpr/Anapc7/Lcmt1/Anapc5/Anapc11/Dync1li1
GO:1904358	positive regulation of telomere maintenance via telomere lengthening	24	-0.2676595	-0.7316694	0.844155844155844103937624822720	0.94113340553758839668319069	0.75713702250335057630792335	Rtel1/Cct2/Cct7/Mapk1/Tcp1/Cct4/Cct5/Cct6a
GO:0030521	androgen receptor signaling pathway	29	0.2523304	0.7386746	0.844978165938864655970519379480	0.94114287349172265351171518	0.75714463942414012009862745	Rhoa/Ddx17/Ep300/Heyl/Ddx5/Zbtb7a/Arid1a/Ar
GO:0036498	IRE1-mediated unfolded protein response	10	-0.3189314	-0.6977361	0.844930417495029839614062439068	0.94114287349172265351171518	0.75714463942414012009862745	Pdia6/Ptpn1/Cops5
GO:0009411	response to UV	79	0.2327391	0.8149026	0.845622119815668149556131538702	0.94137161084529508148222021	0.75732865745792798950475344	Prkcd/Crebbp/Brsk1/Crip1/Dhx36/Ep300/Sdf4/Stk11/Noc2l/Usp47/Trim32/Ercc2/Map2k7/Kdm1a
GO:0009066	aspartate family amino acid metabolic process	20	0.2732351	0.7180651	0.845824411134903586528821506363	0.94137161084529508148222021	0.75732865745792798950475344	Got2/Adi1/Nat8l/Atf4/Plod3/Phgdh
GO:0009067	aspartate family amino acid biosynthetic process	13	-0.3034344	-0.7140441	0.846003898635477535883353539248	0.94137161084529508148222021	0.75732865745792798950475344	Mthfd1/Mtap/Mri1/Aasdhppt/Apip/Enoph1/Got1/Asns
GO:0043555	regulation of translation in response to stress	15	0.2863483	0.7127473	0.845833333333333325931846502499	0.94137161084529508148222021	0.75732865745792798950475344	Impact
GO:0045137	development of primary sexual characteristics	90	0.2218766	0.8020095	0.847031963470319615439052540751	0.94177193033635753227628129	0.75765071244580717291228211	Schip1/Gja1/Agt/Src/Hnrnpk/Nr2f2/Myh9/Sox9/Cited2/Grk2/Tbc1d20/Foxo3
GO:0002320	lymphoid progenitor cell differentiation	12	-0.3054925	-0.6981118	0.847222222222222209886410837498	0.94177193033635753227628129	0.75765071244580717291228211	Hes5/Notch1/Bcl2/Znhit1
GO:0060253	negative regulation of glial cell proliferation	17	0.2705865	0.6970511	0.847280334728033435176541843248	0.94177193033635753227628129	0.75765071244580717291228211	Cers2/Sox10/Mfn2/Dicer1
GO:0007000	nucleolus organization	12	0.2870390	0.6775098	0.847389558232931716652558407077	0.94177193033635753227628129	0.75765071244580717291228211	Smarca5/Pes1/Phf2/Phf8/Baz2a
GO:0038128	ERBB2 signaling pathway	12	0.2867681	0.6768704	0.847389558232931716652558407077	0.94177193033635753227628129	0.75765071244580717291228211	Myoc/Grb2
GO:0006614	SRP-dependent cotranslational protein targeting to membrane	16	-0.2864216	-0.7154835	0.847619047619047605302000647498	0.94179894179894185768375792	0.75767244302962677426904747	Tram1/Srp9/Sec61a2/Srp14/Srp19/Sec61b
GO:0080009	mRNA methylation	10	-0.3179859	-0.6956677	0.848906560636182860868359512097	0.94254502015483299093290270	0.75827265925998255102769008	Mettl16/Cbll1/Cmtr1/Pcif1/Nsun2/Trmt61a/Virma/Wtap/Trmt6
GO:0006744	ubiquinone biosynthetic process	13	0.2876276	0.6915319	0.848670756646216717378194971388	0.94254502015483299093290270	0.75827265925998255102769008	Fdxr/Pptc7/Coq10b/Coq6/Coq9
GO:1901071	glucosamine-containing compound metabolic process	11	0.2974477	0.6799793	0.848790322580645129058041220560	0.94254502015483299093290270	0.75827265925998255102769008	Hexb/Mgat3/Chst2/Ogt
GO:0071320	cellular response to cAMP	24	-0.2662491	-0.7278139	0.849721706864564052530397475493	0.94322191886538064853340302	0.75881722081865732310035355	Slc26a6/Akap9/Akap6/Itpr1/Rapgef1/Igfbp5/Slc8a1/Akap7/Pde2a
GO:0043114	regulation of vascular permeability	25	-0.2611395	-0.7197340	0.850553505535055376363118284644	0.94391697060104073901953825	0.75937638639340698798463336	Ctnnbip1/Bcr/Ddah1/Pde2a/Sh3gl2
GO:0097028	dendritic cell differentiation	10	-0.3143553	-0.6877249	0.850894632206759427006659279868	0.94406728591467869993181239	0.75949731429622591161177070	Hmgb1/Tmem176a/Tmem176b
GO:2000369	regulation of clathrin-dependent endocytosis	17	0.2696026	0.6945167	0.851464435146443543445116119983	0.94447118349980074825111842	0.75982224784251839455606614	Dnajc6/Ubqln2/Wasl/Syt11/Sh3gl3/Tnk2
GO:0009266	response to temperature stimulus	94	-0.2310283	-0.7985539	0.852233676975944987042055345228	0.94486777229941731892637335	0.76014130150816561215521006	Vgf/Arrb2/Hikeshi/Hsp90aa1/Vcp/Tac1/Eef1d/Rbbp7/Fcor/Hspb1/Thra/Hsbp1/Pcsk1n
GO:0016973	poly(A)+ mRNA export from nucleus	15	0.2839433	0.7067609	0.852083333333333303727386009996	0.94486777229941731892637335	0.76014130150816561215521006	Poldip3/Nxf1/Pcid2/Ddx19a/Nxt2
GO:0050709	negative regulation of protein secretion	45	-0.2473860	-0.7604686	0.853309481216457998975499776861	0.94560369840259339557775320	0.76073335030301525439000443	Inhbb/Ptpmt1/Jagn1/Syt4/Idh2/Psmd9/Rptor/Cd200/Cyp51/Eny2/Gnaz/Ndufaf2/Fkbp1b
GO:0002456	T cell mediated immunity	28	0.2574945	0.7407812	0.853131749460043220523175477865	0.94560369840259339557775320	0.76073335030301525439000443	Cd81/Arid5a/Ctsh/Prkcz/Smad7/Dennd1b/B2m/Ebag9
GO:0061099	negative regulation of protein tyrosine kinase activity	17	0.2670553	0.6879546	0.853556485355648542068252027093	0.94564911121950934180802051	0.76076988468249939767673595	Sh3bp5l/Socs5/Thy1/Srcin1/Errfi1
GO:1903861	positive regulation of dendrite extension	24	0.2607417	0.7252780	0.855291576673866127400458481134	0.94711419467624735624156074	0.76194853684767260837418235	Cacng7/Hnrnpk/Rims2/Syt1
GO:0009299	mRNA transcription	28	-0.2571450	-0.7213576	0.855287569573283890100867665751	0.94711419467624735624156074	0.76194853684767260837418235	S100a10/Taf10/Thra
GO:1904029	regulation of cyclin-dependent protein kinase activity	39	0.2441121	0.7552712	0.855555555555555513613796847494	0.94717800289435594152109843	0.76199987023355142401470630	Actb/Apc/Nr2f2/Cdkn1b/Hexim1/Mapre3/Ccni
GO:0002832	negative regulation of response to biotic stimulus	68	0.2332573	0.7895796	0.857808857808857849747141699481	0.94807191363897369562607764	0.76271901686630427796842469	Igf2/Sirt2/Pcbp2/Susd4/Ptprs/Htra1/Ppm1b/Grn
GO:0019751	polyol metabolic process	59	-0.2405202	-0.7743193	0.857644991212653806655907828826	0.94807191363897369562607764	0.76271901686630427796842469	Pck2/Pten/Pcbd2/Galk1/Plpp1/Isyna1/Got1/Itpk1/Nudt3/Itpka/Snca/Pcbd1
GO:0070936	protein K48-linked ubiquitination	52	-0.2449445	-0.7724310	0.857142857142857095276156087493	0.94807191363897369562607764	0.76271901686630427796842469	Gabarap/Klhl3/Ube2e2/Rnf4/Cdc34/Ube2a/Rnf187/Ube2d2a/Ube2e3/Ube2e1/Ube2b/Tcf25/Rnf126/Ppia
GO:0046718	viral entry into host cell	39	0.2438004	0.7543069	0.857777777777777750145560275996	0.94807191363897369562607764	0.76271901686630427796842469	Ly6e/Eps15/Npc1/Grk2/Axl
GO:0033120	positive regulation of RNA splicing	39	0.2427842	0.7511626	0.857777777777777750145560275996	0.94807191363897369562607764	0.76271901686630427796842469	Hnrnpk/Slc38a2/U2af2/Thrap3/Srsf5/Prpf19/Snrnp70/Polr2a/Khdrbs3
GO:1904152	regulation of retrograde protein transport, ER to cytosol	11	-0.3041851	-0.6827115	0.857707509881422969222342089779	0.94807191363897369562607764	0.76271901686630427796842469	Os9/Edem1/Svip/Edem2/Ube2j1/Ube2g2/Yod1/Ubac2/Derl2/Erlec1
GO:0140627	ubiquitin-dependent protein catabolic process via the C-end degron rule pathway	12	0.2822732	0.6662609	0.857429718875502011599110119278	0.94807191363897369562607764	0.76271901686630427796842469	Klhdc3/Trpc4ap
GO:0036503	ERAD pathway	82	0.2279424	0.8040858	0.858447488584474838191340495541	0.94850186994672613938206496	0.76306491452198488278924060	Fbxo2/Dnajb12/Rnft2/Ubqln2/Man1b1/Erlin2/Tmem259/Amfr/Calr/Usp19/Ubxn6/Sel1l/Ubqln1/Syvn1/Brsk2/Man1c1/Canx/Hsp90b1
GO:0071526	semaphorin-plexin signaling pathway	30	-0.2613359	-0.7446069	0.858715596330275277026089497667	0.94850186994672613938206496	0.76306491452198488278924060	Plxnb2/Plxnd1/Sema5b/Mef2c/Arhgdia/Ncam1/Crmp1
GO:1905456	regulation of lymphoid progenitor cell differentiation	10	-0.3120548	-0.6826920	0.858846918489065580537555888441	0.94850186994672613938206496	0.76306491452198488278924060	Hes5/Notch1/Znhit1
GO:0018342	protein prenylation	12	0.2819324	0.6654564	0.859437751004016092792880954221	0.94850186994672613938206496	0.76306491452198488278924060	Fnta/Rce1/Rabggtb/Cox10/Chm/Rabggta
GO:0097354	prenylation	12	0.2819324	0.6654564	0.859437751004016092792880954221	0.94850186994672613938206496	0.76306491452198488278924060	Fnta/Rce1/Rabggtb/Cox10/Chm/Rabggta
GO:0000212	meiotic spindle organization	12	0.2804747	0.6620157	0.859437751004016092792880954221	0.94850186994672613938206496	0.76306491452198488278924060	Myh9/Dicer1/Atrx
GO:0072273	metanephric nephron morphogenesis	10	0.3052417	0.6814311	0.859719438877755481875908571965	0.94858466933867724435458513	0.76313152621031532518713902	Sox9
GO:1903050	regulation of proteolysis involved in protein catabolic process	159	0.2195834	0.8558358	0.860294117647058875775201158831	0.94899062725306426724358744	0.76345811728098833537359269	Clu/Gna12/Agtpbp1/Sirt2/Apoe/Gsk3a/Fzr1/Zer1/Ubqln4/Socs5/Rnft2/Prkcg/Ubqln2/Epm2a/Tmem259/Tlk2/Prickle1/Wac/Csnk1e/Usp19/Csnk2a2/Desi1/Gsk3b/Ptk2b/Ubqln1/Sumo3/Trib2/Smarcc1/Smurf1/Map1a/Trim39/Rad23a/Csnk1d/Usp7/Usp13/Rybp/Fbxw7
GO:1902895	positive regulation of miRNA transcription	26	0.2556655	0.7293457	0.861471861471861499737201484095	0.95006147144542152371826660	0.76431960596962233989160040	Egr1/Jun/Foxo3/Nr3c1/Stat3/Srebf1/Ar
GO:0048010	vascular endothelial growth factor receptor signaling pathway	27	0.2567352	0.7332734	0.862222222222222223209087133000	0.95066058131155417587621059	0.76480158679989274084221051	Cadm4/Epn2/Hgs
GO:0016485	protein processing	114	0.2207229	0.8275113	0.862559241706161161644672574766	0.95080377507955793348060070	0.76491678545558761115330526	Scg5/Lgmn/Spon1/Src/Pcsk2/Cpe/Atp6ap2/Myrf/Mbtps1/Myh9/Serpine2/Ctss/Cyfip2/Parl/Ncstn/Adam10/Ctsh/Sppl3/Bace1/Cpd/Hsp90b1/Dhcr24/Snx12/P4hb/Plat
GO:0006275	regulation of DNA replication	66	0.2337180	0.7882562	0.863109048723897931409965167404	0.95118140063449962973152196	0.76522058328765640844437712	Jun/Id3/Zbtb38/Dhx9/Wiz/Actr8/Smarca5/Rbbp6/Tspyl2/Wapl/Map2k4/Atrx/Ilkap/Kat7/Ehmt2
GO:0007179	transforming growth factor beta receptor signaling pathway	119	0.2191332	0.8224750	0.864168618266978882935802630527	0.95189199852302208704202258	0.76579225566305730854566036	Crebbp/Src/Zeb2/Sdcbp/Jun/Zfyve9/Cited2/Htra1/Col1a2/Ep300/Ltbp4/Lrp1/Stk11/Appl2/Suds3/Smad5/Smad7/Chst11/Smad2/Zbtb7a/Smurf1/Stat3/Brms1l/Col3a1/Snx1/Flcn/Twsg1/Parp1/Snx6/Rnf111/Ltbp3/Cldn5/Ogt/Fermt2/Men1/Eng/Trp53/Tgfbr2/Snx25/Spred1/Usp15/Adam9/Brms1/Appl1/Acvr1/Zfp703/Itga3/Rbbp4/Strap/Fos/Creb1/Zeb1
GO:0032042	mitochondrial DNA metabolic process	14	0.2822662	0.6871027	0.864016736401673646206234025158	0.95189199852302208704202258	0.76579225566305730854566036	Mpv17/Flcn/Parp1/Trp53/Endog
GO:2000781	positive regulation of double-strand break repair	58	0.2304981	0.7712218	0.864988558352402736595365695393	0.95210970811451522965995764	0.76596740191852297208185973	Actb/Morf4l1/Actr2/Spire1/Fus/Dpf1/Smarcc2/Smarca2
GO:0002792	negative regulation of peptide secretion	34	0.2445931	0.7412242	0.864806866952789743407947753440	0.95210970811451522965995764	0.76596740191852297208185973	Map4k4/Madd/Ptpn11/Ppp3ca/Chga/Kalrn/Kcnb1/Anxa5/Pfkl/Hadh/Srebf1
GO:0090278	negative regulation of peptide hormone secretion	34	0.2445931	0.7412242	0.864806866952789743407947753440	0.95210970811451522965995764	0.76596740191852297208185973	Map4k4/Madd/Ptpn11/Ppp3ca/Chga/Kalrn/Kcnb1/Anxa5/Pfkl/Hadh/Srebf1
GO:0071300	cellular response to retinoic acid	21	-0.2683266	-0.7107897	0.867924528301886821779476122174	0.95396877033181515237458825	0.76746300798624189631880199	Abca1/Mef2c/Brinp1/Ndufa13/Tesc
GO:0045581	negative regulation of T cell differentiation	15	-0.2866819	-0.7021337	0.867816091954022983401273449999	0.95396877033181515237458825	0.76746300798624189631880199	Hspb1/Prdx2
GO:0044321	response to leptin	13	-0.2932491	-0.6900760	0.867446393762183243225649675878	0.95396877033181515237458825	0.76746300798624189631880199	Inhbb/Pten/Prmt2/Mt3
GO:2000678	negative regulation of transcription regulatory region DNA binding	10	0.3015566	0.6732045	0.867735470941883746398559651425	0.95396877033181515237458825	0.76746300798624189631880199	Ddit3/Fbxw7/Sri/Zfp593/Hey1/Psen1/Id2
GO:0060039	pericardium development	10	0.3011101	0.6722076	0.867735470941883746398559651425	0.95396877033181515237458825	0.76746300798624189631880199	Rxra/Smad2
GO:0010878	cholesterol storage	12	0.2765444	0.6527388	0.867469879518072306545661831478	0.95396877033181515237458825	0.76746300798624189631880199	Npc1/Ppard/Ttc39b/Soat1/Npc2
GO:0090077	foam cell differentiation	15	0.2774623	0.6906291	0.868750000000000022204460492503	0.95464747426382567940805757	0.76800902183637209663658041	Agt/Ep300/Nfkbia/Abcg1
GO:0001701	in utero embryonic development	299	0.2092902	0.8890265	0.870206489675516170478886124329	0.95601425827068076124248819	0.76910859259569974710757378	Gja1/Rtn4/Gna12/Ly6e/Igf2/Meg3/Ctr9/Sox2/Nsdhl/Syf2/Matr3/Apba1/Epn2/Lef1/Hcn4/Icmt/Tcf7l2/Nr2f2/Slc39a1/Myh9/Sox10/Cited2/Tbl1xr1/Inpp5k/Zbtb18/Grin2b/Grn/Itgb1/Zfp36l1/Fgfr2/Grb2/Brd4/Gab1/Nmt1/Ncoa1/Mib1/Adam10/Rxra/Ints1/Ercc2/Rbbp6/Specc1/Tmed2/Klf2/Suds3/Bcl2l1/Mfn2/Atp11a/Plod3/Syvn1/Dicer1/Cnot3/Kmt2d/Chst11/Cntnap2/Smad2/Rxrb/Slc35e2/Cir1/Stk4/Atf2/Add1/Col3a1/Flcn/Otud7b/Pdgfra/Med21/Cops2/Birc6/Ar/Bmi1
GO:1901021	positive regulation of calcium ion transmembrane transporter activity	28	0.2542855	0.7315493	0.870410367170626364519137041498	0.95601425827068076124248819	0.76910859259569974710757378	Cacnb2/Calm1/Cacnb4/Slc9a1/Gstm7
GO:0003209	cardiac atrium morphogenesis	15	0.2767780	0.6889258	0.870833333333333348136306995002	0.95624999999999993338661852	0.76929824561403514771029677	Shox2/Eng/Prox1/Smo/Acvr1/Heg1/Zfpm1/Lrp6/Bmpr2/Sos1
GO:0140718	facultative heterochromatin formation	30	-0.2543278	-0.7246394	0.871559633027522928649943878554	0.95656289868764543538048883	0.76954997101164079875701418	Trim28/Mbd3/Bmyc/Smarca4
GO:0045066	regulatory T cell differentiation	13	-0.2908911	-0.6845271	0.871345029239766089013130567764	0.95656289868764543538048883	0.76954997101164079875701418	Ambra1/Drosha/Ctla2a/Hspb1
GO:0060391	positive regulation of SMAD protein signal transduction	10	0.3002794	0.6703532	0.871743486973947878659885191155	0.95656289868764543538048883	0.76954997101164079875701418	Parp1/Tgfbr2/Acvr1/Jak2/Bmpr2/Bmpr1a
GO:0060252	positive regulation of glial cell proliferation	16	0.2661605	0.6762651	0.872117400419287203128249075235	0.95674447130127349137040937	0.76969604525280754803162608	Atxn1/Kras/Mecp2/Slc7a5/Flt1
GO:0070528	protein kinase C signaling	19	0.2636308	0.6906378	0.872881355932203395475710294704	0.95735374521596494634678720	0.77018620300828011249194560	Phlpp1/Sez6l2/Prkcz/Sez6/Akap12/Arpc2
GO:0010660	regulation of muscle cell apoptotic process	60	-0.2379001	-0.7685196	0.873483535528596144459356764855	0.95767100463817711464287186	0.77044143659459363160380008	Ambra1/Igf1/Bnip3/Nol3/Sod2/Adcyap1/Pten/Mapk8/Pde1a/Pik3r1/Bcl2/Arrb2/Mff/Eif5a/Naca/Slc25a4/Gapdh
GO:2000144	positive regulation of DNA-templated transcription initiation	48	-0.2420019	-0.7539663	0.873873873873873829865033258102	0.95767100463817711464287186	0.77044143659459363160380008	Med7/Med16/Med8/Med10/Paxip1/Sub1/Xpa/Ercc1/Med29/Psmc6/Taf10/Znhit1
GO:0051985	negative regulation of chromosome segregation	16	0.2650206	0.6733688	0.874213836477987449313786783023	0.95767100463817711464287186	0.77044143659459363160380008	Apc/Zwint/Rad21/Pcid2/Mad1l1/Bub3
GO:1902100	negative regulation of metaphase/anaphase transition of cell cycle	16	0.2650206	0.6733688	0.874213836477987449313786783023	0.95767100463817711464287186	0.77044143659459363160380008	Apc/Zwint/Rad21/Pcid2/Mad1l1/Bub3
GO:1905819	negative regulation of chromosome separation	16	0.2650206	0.6733688	0.874213836477987449313786783023	0.95767100463817711464287186	0.77044143659459363160380008	Apc/Zwint/Rad21/Pcid2/Mad1l1/Bub3
GO:0045824	negative regulation of innate immune response	36	0.2426222	0.7446497	0.875273522975929973988229448878	0.95793902666685815106006885	0.77065705894905134343275677	Igf2/Pcbp2/Susd4
GO:0007064	mitotic sister chromatid cohesion	15	0.2749816	0.6844545	0.875000000000000000000000000000	0.95793902666685815106006885	0.77065705894905134343275677	Pds5b/Atrx/Mau2/Pds5a/Smc3/Tnks/Pogz/Naa50
GO:1905097	regulation of guanyl-nucleotide exchange factor activity	11	-0.2941249	-0.6601324	0.875494071146245111947337136371	0.95793902666685815106006885	0.77065705894905134343275677	Eif2b1/Ripor1/Pbxip1/Epha4/Gpsm1/Stmn1
GO:0051127	positive regulation of actin nucleation	11	-0.2934699	-0.6586623	0.875494071146245111947337136371	0.95793902666685815106006885	0.77065705894905134343275677	Wasf1/Gsn/Whamm/Wasf2/Fchsd2/Cyfip1/Abi2/Trim27/Brk1
GO:1901017	negative regulation of potassium ion transmembrane transporter activity	12	0.2743042	0.6474512	0.875502008032128520298442708736	0.95793902666685815106006885	0.77065705894905134343275677	Ank3/Kcnab1/Snx27
GO:0009615	response to virus	141	0.2149813	0.8230973	0.876237623762376238722993093688	0.95805876442813409088472554	0.77075338736702081465779202	Crebbp/Sirt2/Ddx17/Pcbp2/Ptprs/Ifngr1/Ddit4/Dhx36/Htra1/Ppm1b/Pqbp1/Dhx9/Tomm70a/Atg16l1/Trim32/Uri1/G3bp1/Itch/Bcl2l1/Ubqln1/Dicer1/Atf2/Cnot7/Serinc3/Lsm14a/Gbf1/Lamp2/Polr3h/Ndufaf4/Becn1/Tbk1/Usp29/Zmynd11/Vapb/Usp20/Vamp8/Rnf26/Mul1/Ilf3/Rab2b/Elmod2
GO:0006289	nucleotide-excision repair	49	-0.2438406	-0.7610164	0.876122082585278239008630407625	0.95805876442813409088472554	0.77075338736702081465779202	Xpa/Ercc1/Rad23b/Actl6b/Smarca4/Polr2i/Gtf2h5
GO:0032885	regulation of polysaccharide biosynthetic process	22	-0.2681549	-0.7201612	0.875939849624060129507086003287	0.95805876442813409088472554	0.77075338736702081465779202	Ppp1ca/Igf1/Epm2aip1/Ap2a1/Smpd3/Akt2
GO:0030851	granulocyte differentiation	20	-0.2673648	-0.7006945	0.876635514018691552884376960719	0.95826554163986532586250178	0.77091973857875184528154477	Fasn/Tesc
GO:0000054	ribosomal subunit export from nucleus	13	-0.2899440	-0.6822983	0.877192982456140302183200674335	0.95841842167904878202477903	0.77104272979018539935225363	Mdn1/Nup88/Ltv1/Xpo1/Sdad1/Nop9/Ran/Abce1
GO:0033750	ribosome localization	13	-0.2899440	-0.6822983	0.877192982456140302183200674335	0.95841842167904878202477903	0.77104272979018539935225363	Mdn1/Nup88/Ltv1/Xpo1/Sdad1/Nop9/Ran/Abce1
GO:0006739	NADP metabolic process	32	-0.2574084	-0.7387448	0.878048780487804880756641523476	0.95912515526868746817967804	0.77161129335685263441746429	Pgd/Idh2/Rptor/Mdh1/Prdx5/Pgls
GO:1902285	semaphorin-plexin signaling pathway involved in neuron projection guidance	12	0.2724057	0.6429703	0.879518072289156571663681916107	0.96027306180000671087526598	0.77253477830396144465652242	Plxna1/Plxnb1
GO:1902287	semaphorin-plexin signaling pathway involved in axon guidance	12	0.2724057	0.6429703	0.879518072289156571663681916107	0.96027306180000671087526598	0.77253477830396144465652242	Plxna1/Plxnb1
GO:1901361	organic cyclic compound catabolic process	260	-0.2126197	-0.8448975	0.880314960629921205992332033929	0.96045772980540489172085472	0.77268334277201244919552892	Gspt1/Samd4b/Lsm2/Gmpr2/Lrpprc/Pelo/Plekhn1/Smg9/Rnaseh2b/Csdc2/Exog/Lsm1/Ncbp2/Hnrnpr/Casc3/Trnt1/Rnaseh2a/Srsf1/Exosc7/Eif3e/Cnot10/Rnps1/Elavl4/Lsm4/Ywhah/Wdr82/Nt5m/Pde1a/Mrto4/Grsf1/Rnaseh2c/Smg1/Mtrex/Nt5c/Itpa/Trir/Slirp/Vcp/Dut/Entpd6/Nudt3/Dctpp1/Gda/Acat1/Nudt19/Pde2a/Acot7/Nbdy/Bax/Lsm7/Elob/Ybx1/Hint1
GO:0033044	regulation of chromosome organization	143	0.2178661	0.8349662	0.879901960784313708074932947056	0.96045772980540489172085472	0.77268334277201244919552892	Cit/Actb/Gnl3l/Src/Apc/Hnrnpu/Zwint/Dhx36/Baz1b/Dcp2/Dpf1/Hmbox1/Smarcc2/Actr8/Atf7ip/Smarca5/Smarca2/Hnrnpc/Map2k7/Smarcc1/Wapl/Rad21/Atrx/Cct8/Pcid2/Arid1a/Becn1/Parp1/Smarce1/Ppp1r10/Mad1l1/Bub3/Anapc1/H3f3a/Anapc2/Hnrnpd/Mapk3
GO:0070897	transcription preinitiation complex assembly	46	-0.2387737	-0.7388776	0.880143112701252228191606263863	0.96045772980540489172085472	0.77268334277201244919552892	Med7/Taf1b/Med16/Med8/Med10/Polr1e/Gtf2f2/Med29/Psmc6/Taf10/Thra
GO:0010614	negative regulation of cardiac muscle hypertrophy	21	0.2598321	0.6981378	0.881355932203389813572869115887	0.96136495456595993935877686	0.77341320046265038534727410	Rgs4/Gsk3a/Tomm70a/Gsk3b/Rbm10/G6pdx
GO:0051561	positive regulation of mitochondrial calcium ion concentration	10	0.2963010	0.6614716	0.881763527054108209313199040480	0.96158103805615502412962314	0.77358703852791921296017108	Slc25a23/Rap1gds1
GO:2000278	regulation of DNA biosynthetic process	67	0.2292634	0.7727337	0.882629107981220628609264622355	0.96203574739463204590350642	0.77395284987051238267952158	Gja1/Gnl3l/Dusp1/Src/Hnrnpu/Ing4/Ptges3/Dcp2/Hmbox1/Hnrnpc/Gsk3b/Ptk2b/Map2k7/Cct8/Dnajc2/Kat7/Camk2d/Tfdp1/Men1/Hnrnpd/Mapk3/Trp53
GO:0006303	double-strand break repair via nonhomologous end joining	30	-0.2499016	-0.7120279	0.882568807339449534765662974678	0.96203574739463204590350642	0.77395284987051238267952158	Cyren/Kmt5c/Ercc4/Kmt5b/Lig3/Trp53bp1/Dek/Mrnip/Hmces/Fh1/Ercc1/Paxx/Psmd14
GO:0044060	regulation of endocrine process	18	-0.2729172	-0.6987646	0.883018867924528327861821708211	0.96203574739463204590350642	0.77395284987051238267952158	Inhbb/Inha/Apln/Tac1/Gnas/Gal
GO:0062149	detection of stimulus involved in sensory perception of pain	17	0.2595095	0.6685162	0.882845188284518855859062114178	0.96203574739463204590350642	0.77395284987051238267952158	Adora1/Grin2b/Bace1/Fyn/Scn1a/Nr2f6/Phf24/Cxcl12
GO:1904037	positive regulation of epithelial cell apoptotic process	24	0.2496275	0.6943629	0.883369330453563694760532598593	0.96218918528283270408252292	0.77407628986863363795833948	Sort1/Spop/Pdcd4/Foxo3
GO:0009100	glycoprotein metabolic process	195	0.2094363	0.8482466	0.885286783042394054277224313410	0.96368828972885023365080315	0.77528231174608563947003859	Gpc1/Necab2/Fbxo2/Tmem59/Abca2/Itm2c/Npc1/Itm2b/Slc4a10/Ctsl/Extl3/Hexb/Ndst1/Tcf7l2/Mgat3/B4galt5/Man1b1/Ep300/Itm2a/Chp1/Man2a2/Ncstn/B3gat1/Golph3/Cant1/St3gal5/Dhdds/Plod3/Slc35c2/Man1c1/Tm9sf2/Chst11/Ppard/St3gal4
GO:0032008	positive regulation of TOR signaling	55	0.2287739	0.7584122	0.885057471264367845442677662504	0.96368828972885023365080315	0.77528231174608563947003859	Src/Sik3/Otub1/Usp32/Ep300/Wac/Gpr137c/Fnip1/Golph3/Lamtor1/Pip4p1/Rraga/Flcn/Rnf167/Gpr137/Tbk1/Lamtor3
GO:0031100	animal organ regeneration	11	-0.2895303	-0.6498205	0.885375494071146240671055238636	0.96368828972885023365080315	0.77528231174608563947003859	Sulf2/Itpr1/Gfer/Pkm
GO:0006397	mRNA processing	360	-0.2086792	-0.8601049	0.887218045112781905636722967756	0.96384467200648893392411765	0.77540812049048579712717810	Srsf10/Rbm28/Cpsf1/Cactin/Rbm3/Nol3/Csdc2/Leo1/Tra2b/Srsf2/Cript/Wbp11/Lsm1/Slbp/Phf5a/Ncbp2/Rbm39/Sf3b6/Casc3/Safb2/Cwc15/Papola/Sf3b1/Srsf1/Cd2bp2/Gemin7/Akap8l/Rnps1/Ppil1/Thoc7/Elavl4/Zmat5/Lsm4/Celf5/Lsm10/Snu13/Hnrnpa1/Snrpd3/Fam50a/Grsf1/Eftud2/Ctnnbl1/Htatsf1/Raly/C1qbp/Sf3b3/Ddx39b/Rbm14/Snrpb/Nono/Snrpa1/Mtrex/Ncl/Zcrb1/Bud31/Sf3b5/Sap18/Wdr77/Slirp/Sfpq/Rbmxl1/Hspa8/Srsf3/Snrpc/Prmt7/Snrpd2/Txnl4a/Snrpe/Ssu72/Snrpg/Lsm11/Snrpd1/Lsm7/Ubl5/Ybx1
GO:0030071	regulation of mitotic metaphase/anaphase transition	50	0.2255235	0.7367347	0.885906040268456429487287095981	0.96384467200648893392411765	0.77540812049048579712717810	Actb/Apc/Zwint/Dpf1/Smarcc2/Smarca2/Smarcc1/Rad21/Pcid2/Arid1a/Smarce1/Mad1l1/Bub3
GO:2000059	negative regulation of ubiquitin-dependent protein catabolic process	34	-0.2544946	-0.7362136	0.886194029850746245458026351116	0.96384467200648893392411765	0.77540812049048579712717810	Ubxn1/Caml/Gipc1/Park7/Eif3h
GO:0071539	protein localization to centrosome	23	0.2574028	0.7028360	0.886710239651416154416097015201	0.96384467200648893392411765	0.77540812049048579712717810	Apc/Mark4/Nudcd3/Gsk3b/Htt/Nsfl1c/Csnk1d/Bicd1
GO:0071577	zinc ion transmembrane transport	20	-0.2641583	-0.6922910	0.885981308411214918407949880930	0.96384467200648893392411765	0.77540812049048579712717810	Slc39a7/Slc39a9/Slc39a6/Slc39a10/Tmem163/Slc30a3
GO:0050873	brown fat cell differentiation	28	-0.2462649	-0.6908362	0.886827458256029710348400385556	0.96384467200648893392411765	0.77540812049048579712717810	Vstm2a/Arl4a/Fabp3
GO:0045071	negative regulation of viral genome replication	16	-0.2713702	-0.6778850	0.887619047619047640829137435503	0.96384467200648893392411765	0.77540812049048579712717810	Znfx1/Mphosph8/Ifitm2/Setdb1/Morc2a/Shfl/Trim28/Banf1
GO:0045672	positive regulation of osteoclast differentiation	12	-0.2919212	-0.6670986	0.886904761904761862467694299994	0.96384467200648893392411765	0.77540812049048579712717810	Rptor/Tyrobp/Gnas
GO:0042994	cytoplasmic sequestering of transcription factor	11	-0.2863702	-0.6427279	0.887351778656126466415798859089	0.96384467200648893392411765	0.77540812049048579712717810	Pkd1/Sufu/Keap1/Faf1/Nfkbib/Creb3
GO:0060716	labyrinthine layer blood vessel development	12	0.2675196	0.6314373	0.887550200803212896438765255880	0.96384467200648893392411765	0.77540812049048579712717810	Nsdhl/Tmed2
GO:1903008	organelle disassembly	106	-0.2245226	-0.7900929	0.888111888111888125862947163114	0.96415174229743771938672126	0.77565515697268916373019465	Cdc37/Vdac1/Pelo/Gabarap/Bnip3/Vps13d/Mtif3/Fundc2/Abce1/Bnip3l/Hdac6/Ufc1/Phb2/Dnm1l/Ascc3/Chka/Map1lc3b/Klc1/Uba5/Vcp/Fkbp8/Denr/Ufm1/Fis1/Mcts1/Tomm7/Slc25a5/Slc25a4/Map1lc3a
GO:0033046	negative regulation of sister chromatid segregation	15	0.2691469	0.6699314	0.889583333333333281522925517493	0.96460843373493965202669642	0.77602256290383408998678760	Apc/Zwint/Rad21/Pcid2/Mad1l1/Bub3
GO:0033048	negative regulation of mitotic sister chromatid segregation	15	0.2691469	0.6699314	0.889583333333333281522925517493	0.96460843373493965202669642	0.77602256290383408998678760	Apc/Zwint/Rad21/Pcid2/Mad1l1/Bub3
GO:0045841	negative regulation of mitotic metaphase/anaphase transition	15	0.2691469	0.6699314	0.889583333333333281522925517493	0.96460843373493965202669642	0.77602256290383408998678760	Apc/Zwint/Rad21/Pcid2/Mad1l1/Bub3
GO:2000816	negative regulation of mitotic sister chromatid separation	15	0.2691469	0.6699314	0.889583333333333281522925517493	0.96460843373493965202669642	0.77602256290383408998678760	Apc/Zwint/Rad21/Pcid2/Mad1l1/Bub3
GO:0071880	adenylate cyclase-activating adrenergic receptor signaling pathway	13	0.2659910	0.6395120	0.889570552147239235196707340947	0.96460843373493965202669642	0.77602256290383408998678760	Adra1b/Chga/Adrb1/Crtc3/Gnai2
GO:0001541	ovarian follicle development	30	-0.2445782	-0.6968603	0.889908256880733938842809038761	0.96473285287731902482022406	0.77612265746901387686307316	Kmt2b/Kdr/Arrb1/Kitl/Sod1/Lfng/Adcyap1/Inha/Bcl2/Vgf/Arrb2/Adrm1/Bax
GO:0044409	entry into host	42	0.2319496	0.7331882	0.891540130151843857042592844664	0.96627371839361597682938054	0.77736227591441453554921281	Ly6e/Eps15/Npc1/Grk2/Axl
GO:0008340	determination of adult lifespan	27	0.2492689	0.7119485	0.893333333333333312609170206997	0.96776020769412318678348583	0.77855814897167385790766048	Meg3/Icmt/Kcnq2/Ercc2/Prdm2/Hdac9/Htt/Tmem135/Trp53/Scn1a/Msh2
GO:0006613	cotranslational protein targeting to membrane	17	-0.2706886	-0.6819324	0.893129770992366456283662046189	0.96776020769412318678348583	0.77855814897167385790766048	Tram1/Srp9/Sec61a2/Srp14/Srp19/Sec61b
GO:0006417	regulation of translation	252	-0.2125881	-0.8433241	0.893583724569640081014654242608	0.96780304289161100950167338	0.77859260966948107274276936	Igf1/Fech/Tpr/Dap/Gspt1/Samd4b/Lrpprc/Pelo/Plekhn1/Rbm3/Rgs2/Mapk1/Plxnb2/Unk/Akap6/Lsm1/Ncbp2/Hnrnpr/Casc3/Abce1/Guf1/Gcn1/Sh3bgrl/Exosc7/Eif3e/Eif3d/Cnot10/Nolc1/Elavl4/Ddx25/Eif4e/Zfp706/Igfbp5/C1qbp/Bzw2/Ddx39b/Pstk/Trim2/Ncl/Prkch/Serbp1/Malsu1/Pkm/Grm5/Prmt1/Eif3k/Enc1/Mrpl13/Eif3b/Eef2/Eif5a/Cdk4/Akt2/Neurl1a/Coa3/Eif1/Rack1/Wfs1/Eif4g2/Uqcc2/Gapdh/Ybx1
GO:0018205	peptidyl-lysine modification	153	-0.2171817	-0.8062672	0.895093062605752942673120742256	0.96920904868138857413129017	0.77972373415303541932530607	Hdac2/Smyd5/Morf4l2/Mcrs1/Sumo2/Dhps/Actl6b/Mbd3/Smyd1/Park7/Meaf6/Smarca4/Taf10/Ndufab1/Smyd2/Stx1a/Hint1
GO:0031645	negative regulation of nervous system process	10	0.2884206	0.6438793	0.895791583166332672227838429535	0.96950798555375305998182967	0.77996422734148973532342097	Chrnb2/Tnfrsf21/Cntnap2
GO:0006925	inflammatory cell apoptotic process	10	0.2883953	0.6438228	0.895791583166332672227838429535	0.96950798555375305998182967	0.77996422734148973532342097	Itpkb/Pik3cd/Slc7a11/Selenos/Plekho2/Il18
GO:0051560	mitochondrial calcium ion homeostasis	24	-0.2554224	-0.6982181	0.896103896103896069291749881813	0.96961736990025526594649818	0.78005222649010341751107944	Mcu/Immt/Bnip3/Nol3/Letm1/Anxa6/Fis1/Smdt1
GO:0071479	cellular response to ionizing radiation	34	-0.2499500	-0.7230666	0.897388059701492490916052702232	0.97030415905981970414728721	0.78060474486454478615371499	Ccnd2/Rnf4/Swi5/Rhno1/Eef1d/Cdkn1a/Hras/Gtf2h5
GO:0043302	positive regulation of leukocyte degranulation	14	0.2741099	0.6672486	0.897489539748953957243315926462	0.97030415905981970414728721	0.78060474486454478615371499	Lamp1/Stxbp1
GO:0140243	regulation of translation at synapse	10	0.2849662	0.6361675	0.897795591182364738358501199400	0.97030415905981970414728721	0.78060474486454478615371499	Cpeb1
GO:0047484	regulation of response to osmotic stress	10	0.2847921	0.6357788	0.897795591182364738358501199400	0.97030415905981970414728721	0.78060474486454478615371499	Slc25a23/Efhd1/Cln3/Mlc1/Usp15
GO:0032691	negative regulation of interleukin-1 beta production	10	0.2840772	0.6341829	0.897795591182364738358501199400	0.97030415905981970414728721	0.78060474486454478615371499	Git1/Rad21/Aqp4/Errfi1
GO:0045620	negative regulation of lymphocyte differentiation	19	-0.2692693	-0.6973028	0.898113207547169833944167294248	0.97039782042434707953759698	0.78068009495438828171387513	Pglyrp1/Hspb1/Prdx2
GO:0000132	establishment of mitotic spindle orientation	18	0.2528726	0.6597846	0.898305084745762760789489220770	0.97039782042434707953759698	0.78068009495438828171387513	Itgb1/Pafah1b1/Arhgef2/Htt/Nsfl1c
GO:0016331	morphogenesis of embryonic epithelium	93	0.2145279	0.7766575	0.899766899766899719281809666427	0.97083452513635870584352006	0.78103142166686068126324471	Aldh1a1/Zeb2/Sdc4/Sox9/Cited2/Fgfr2/Prickle1/Mib1/Rgma/Tmed2/Sec24b/Rock2/Stk4/Htt/Arid1a/Ar/Enah/Brd2/Kdm2a
GO:1901661	quinone metabolic process	20	-0.2593721	-0.6797476	0.899065420560747674549872954231	0.97083452513635870584352006	0.78103142166686068126324471	Coq4/Coq2/Cbr1/Coq7/Akr1a1
GO:0070723	response to cholesterol	14	0.2732505	0.6651565	0.899581589958158955866451833572	0.97083452513635870584352006	0.78103142166686068126324471	Gramd1b/Smad2/Gpld1/Ptch1/Tgfbr2/Mlc1/Smo/Gpr155
GO:0006743	ubiquinone metabolic process	14	0.2721489	0.6624750	0.899581589958158955866451833572	0.97083452513635870584352006	0.78103142166686068126324471	Fdxr/Pptc7/Coq10b/Coq6/Coq9
GO:0050654	chondroitin sulfate proteoglycan metabolic process	14	0.2712465	0.6602783	0.899581589958158955866451833572	0.97083452513635870584352006	0.78103142166686068126324471	Hexb/B3gat1/Chst11/Xylt2/B3gat2
GO:0006359	regulation of transcription by RNA polymerase III	19	0.2516463	0.6592417	0.900423728813559365313778926065	0.97108668121575125731226308	0.78123427994607397284454464	Dhx36/Baz1b/Smarca5/Tenm1/Ar/Ice1/Setd5
GO:0051568	histone H3-K4 methylation	18	0.2524190	0.6586011	0.900423728813559365313778926065	0.97108668121575125731226308	0.78123427994607397284454464	Setd1a/Auts2/Phf20/Kat8/Ogt
GO:0022404	molting cycle process	51	0.2251394	0.7353078	0.902272727272727226299764424766	0.97216709346991025952888776	0.78210346609160552588946302	Myo5a/Nsdhl/Ctsl/Apc/Sox9/Trpc4ap/Fgfr2/Ercc2/Dicer1/Ppard/Lrig1/Pum2/Pdgfa
GO:0022405	hair cycle process	51	0.2251394	0.7353078	0.902272727272727226299764424766	0.97216709346991025952888776	0.78210346609160552588946302	Myo5a/Nsdhl/Ctsl/Apc/Sox9/Trpc4ap/Fgfr2/Ercc2/Dicer1/Ppard/Lrig1/Pum2/Pdgfa
GO:1902099	regulation of metaphase/anaphase transition of cell cycle	51	0.2241513	0.7320807	0.902272727272727226299764424766	0.97216709346991025952888776	0.78210346609160552588946302	Actb/Apc/Zwint/Dpf1/Smarcc2/Smarca2/Smarcc1/Rad21/Pcid2/Arid1a/Smarce1/Mad1l1/Bub3
GO:0032964	collagen biosynthetic process	27	0.2449831	0.6997078	0.902222222222222258736223921005	0.97216709346991025952888776	0.78210346609160552588946302	Fn1/Col1a1/Ep300/Rap1a/Dicer1/Ppard/Suco/Errfi1/Eng/Acvr1b/Rapgef3
GO:0021781	glial cell fate commitment	10	-0.2991728	-0.6545096	0.902584493041749480468638466846	0.97227477659273164878328544	0.78219009661444871550628477	Ctnnb1/Hes5/Smarca4
GO:1901160	primary amino compound metabolic process	11	0.2761627	0.6313208	0.903225806451612878156254282658	0.97250913713650077863093202	0.78237863847605670919449494	Atp2b2/Grin2a
GO:0031069	hair follicle morphogenesis	11	0.2734031	0.6250122	0.903225806451612878156254282658	0.97250913713650077863093202	0.78237863847605670919449494	Ctsl/Fgfr2/Dicer1
GO:0007286	spermatid development	74	0.2180250	0.7615287	0.904656319290465638083276189718	0.97359261560216581177229500	0.78325029137309876148265175	Ccdc136/Sbf1/Agfg1/Strbp/Jam3/Tbc1d20/Stk11/Tpgs1/Rnf8/Pafah1b1/Tbpl1/Catsperz/Aff4/Fxr1/Cib1/Celf1/Ehmt2/Selenof/Tnk2
GO:0043627	response to estrogen	27	0.2446961	0.6988879	0.904444444444444495267987349507	0.97359261560216581177229500	0.78325029137309876148265175	Kcnma1/Cited2/Ep300/Arid5a/Kmt2d/Ar/Wbp2
GO:1905508	protein localization to microtubule organizing center	24	0.2415409	0.6718691	0.904967602591792652511060168763	0.97369931924433383851891222	0.78333613390875433957205587	Apc/Mark4/Nudcd3/Gsk3b/Htt/Nsfl1c/Csnk1d/Bicd1
GO:0032206	positive regulation of telomere maintenance	46	-0.2318025	-0.7173057	0.905187835420393605012634452578	0.97370803013349105370366487	0.78334314177463293393799404	Rtel1/Cct2/Cct7/Mapk1/Ruvbl2/Tnks2/Ercc1/Tcp1/Cct4/Mcrs1/Cct5/Cct6a
GO:0001938	positive regulation of endothelial cell proliferation	51	0.2226875	0.7273000	0.906818181818181856534977214324	0.97523323677259954322948943	0.78457016273323687549634542	Scg2/Igf2/Ppp1r16b/Jun/Sema5a
GO:0008209	androgen metabolic process	11	0.2720771	0.6219811	0.907258064516129003607147751609	0.97547775032303407627409797	0.78476687263690014795258776	Plekha1/Hsd17b11/Wnt4/Hsd17b10/Med1/Sgpl1
GO:0002702	positive regulation of production of molecular mediator of immune response	40	0.2293997	0.7149291	0.908277404921700171058773776167	0.97634503245681591998561544	0.78546459668811141607847048	Rtn4/Gprc5b/Cd81
GO:0032835	glomerulus development	33	0.2334295	0.7021359	0.909871244635193088257096860616	0.97757895174671283200495964	0.78645727846060520249693582	Egr1/Prom1/Lamb2/Heyl/Ppp3ca/Mpv17/Actn4/Gpr4/Pdgfra
GO:0060384	innervation	20	0.2534605	0.6660973	0.910064239828693777312196289131	0.97757895174671283200495964	0.78645727846060520249693582	Adarb1/Prkcg/Serpine2
GO:0042278	purine nucleoside metabolic process	16	0.2521289	0.6406133	0.909853249475890968334113040328	0.97757895174671283200495964	0.78645727846060520249693582	Gamt/Icmt/Adk/Pnp/Oard1/Pcmt1
GO:0062009	secondary palate development	14	-0.2690758	-0.6479169	0.910305343511450426596809393232	0.97760915458997610372193776	0.78648157649389660583949535	Col11a2/Fzd1/Sox11/Tgfb3/Tgfb2/Gabrb3
GO:0006903	vesicle targeting	57	0.2223057	0.7369813	0.910798122065727744356422590499	0.97778816927753098298126133	0.78662559289658950945067772	Clasp2/Map4k2/Exoc6b/Chp1/Pclo/Cep19/Stard3/Exoc1/Gbf1/Exoc8/Tmed10/Trappc13/Ap1ar/Arfgap2/Exoc4/5730455P16Rik/Sar1b
GO:1902275	regulation of chromatin organization	38	0.2339836	0.7212511	0.910913140311804037096976571775	0.97778816927753098298126133	0.78662559289658950945067772	Hnrnpu/Setd1a/Tlk2/Atf7ip/Kdm1a/Msl2/Phf20/Mllt3/Tlk1/Kat8/Ogt/Setd5/Phf2/Phf8
GO:0010665	regulation of cardiac muscle cell apoptotic process	37	0.2314857	0.7127286	0.911111111111111093840975172498	0.97778816927753098298126133	0.78662559289658950945067772	Agt/Camk2a/Map3k5/Pdpk1
GO:0002886	regulation of myeloid leukocyte mediated immunity	23	-0.2506410	-0.6809306	0.911602209944751384895766932459	0.97808652259149353458411724	0.78686561661528697797507448	Pla2g3/Bcr/Stxbp2/Fcer1g/Tyrobp
GO:0046596	regulation of viral entry into host cell	17	-0.2636128	-0.6641067	0.912213740458015287515536329011	0.97828529642576878000426177	0.78702552915069290406790969	Trim62/Ifitm2/Hmgb1/Bsg/Hs3st5/Lgals1/Snx3
GO:0003203	endocardial cushion morphogenesis	20	0.2462230	0.6470770	0.912205567451820131807949110225	0.97828529642576878000426177	0.78702552915069290406790969	Sox9/Heyl/Smad2/Eng/Tgfbr2/Mdm2/Acvr1/Dchs1/Robo1/Mdm4
GO:0009408	response to heat	55	0.2214471	0.7341228	0.912643678160919513686621939996	0.97851774883406228422444428	0.78721253592704754087350238	Scn2b/Cryab/Fgf1/Dnaja4/Dhx36/Trpm2/Dhx9/Mapt/Irak1/Chordc1/Map2k7/Cntnap2/Dnaja2
GO:0043247	telomere maintenance in response to DNA damage	21	-0.2538620	-0.6724732	0.913207547169811340026512880286	0.97889365752205370618810321	0.78751495254841530346823220	Mad2l2/Uchl5/Ino80b/Xrcc1/Shld1/Acd/Ruvbl1/Ercc4/Rtel1/Ruvbl2/Ercc1/Mcrs1
GO:0042475	odontogenesis of dentin-containing tooth	32	-0.2423961	-0.6956604	0.913696060037523460906072614307	0.97906403940886699288626005	0.78765202390696142931147961	Wnt7b/Nf2/Hdac1/Rogdi/Hdac2/Smpd3/Bax
GO:0032508	DNA duplex unwinding	15	-0.2610670	-0.6393985	0.913793103448275911837583862507	0.97906403940886699288626005	0.78765202390696142931147961	Ercc3/Rtel1/Recql5/Sub1/Ascc3
GO:0016032	viral process	174	0.2093020	0.8315051	0.915048543689320426075539671729	0.97914244186046517359756081	0.78771509827921371016401508	Adarb1/Ly6e/Chmp5/Eps15/Crebbp/Chmp4b/Apoe/Pcbp2/Npc1/Pcx/Jun/Lef1/Inpp5k/Grk2/Tbc1d20/Ep300/Vapa/Mvb12b/Dhx9/Atg16l1/Brd4/Hexim1/Paip1/Axl/Trim32/Arl8b/Lrsam1/Bcl2l1/Larp1/Dicer1/Ist1/Ddx5/P4hb/Ppib/Cnot7/Zfyve1/Rad23a/Usp6nl/Vps4a/Ddx6/Tmem41b/Taf11/Bicd1
GO:0070646	protein modification by small protein removal	92	0.2092840	0.7569188	0.916666666666666629659232512495	0.97914244186046517359756081	0.78771509827921371016401508	Uchl1/Cyld/Usp2/Josd2/Mindy2/Otub1/Usp46/Usp19/Mindy1/Usp47/Desi1/Usp54/Itch/Zranb1/Atxn7l3/Josd1/Otud7b/Mindy3/Usp7/Usp13/Cops2/Vcpip1/Usp29/Usp22/Usp39/Usp20/Otub2/Cops7a/Otud4/Usp15/Tnip1/Usp21/Usp3/Usp8/Usp37/Bap1/Usp5
GO:0046683	response to organophosphorus	48	0.2240743	0.7224334	0.914988814317673426756982735242	0.97914244186046517359756081	0.78771509827921371016401508	Lpar1/Hcn4/Gpd1/Per1/Inpp5k/Zfp36l1/Braf/Rap1a/Hcn2
GO:0006890	retrograde vesicle-mediated transport, Golgi to endoplasmic reticulum	40	0.2276922	0.7096077	0.917225950782997734300749925751	0.97914244186046517359756081	0.78771509827921371016401508	Arf5/Sec22b/Lman2/Rab6a/Kif1c/Atp9a/Golph3/Scyl1/Htt/Gbf1/Rer1
GO:0032527	protein exit from endoplasmic reticulum	37	0.2276959	0.7010601	0.915555555555555566904502029502	0.97914244186046517359756081	0.78771509827921371016401508	Cd81/Tmem30a/Sorl1/Insig1/Sel1l/Syvn1/Tm9sf4
GO:0043154	negative regulation of cysteine-type endopeptidase activity involved in apoptotic process	38	-0.2331151	-0.6931756	0.915009041591320126940445334185	0.97914244186046517359756081	0.78771509827921371016401508	Nr4a1/Igf1/Gpx1/Nol3/Cdkn2d/Dnajb6/Arrb2/Lamtor5/Park7/Akt2/Snca
GO:0006998	nuclear envelope organization	40	-0.2306038	-0.6925766	0.917117117117117075508758716751	0.97914244186046517359756081	0.78771509827921371016401508	Akap8l/Chmp2b/Ndel1/Chmp6/Lmna/Chmp1a/Banf1
GO:0072132	mesenchyme morphogenesis	27	0.2418096	0.6906437	0.915555555555555566904502029502	0.97914244186046517359756081	0.78771509827921371016401508	Lef1/Sox9/Heyl/Smad2/Htt/Eng/Tgfbr2/Exoc4/Mdm2/Fgfr1/Nckap1/Acvr1/Dchs1/Robo1/Mdm4
GO:0070316	regulation of G0 to G1 transition	29	-0.2364853	-0.6691672	0.917279411764705843168599130877	0.97914244186046517359756081	0.78771509827921371016401508	Ppp2r5b/Rhno1/Actl6b/Smarca4/Znhit1
GO:1905818	regulation of chromosome separation	27	-0.2383594	-0.6675113	0.916666666666666629659232512495	0.97914244186046517359756081	0.78771509827921371016401508	Ik/Tpr/Anapc7/Lcmt1/Anapc5/Anapc11/Dync1li1
GO:0071763	nuclear membrane organization	27	-0.2382555	-0.6672204	0.916666666666666629659232512495	0.97914244186046517359756081	0.78771509827921371016401508	Tor1b/Tor1a/Brox/Akap8l/Chmp2b/Ndel1/Chmp6/Chmp1a/Banf1
GO:0045132	meiotic chromosome segregation	22	0.2425066	0.6630474	0.917021276595744727622161462932	0.97914244186046517359756081	0.78771509827921371016401508	Actr2/Cpeb1
GO:0090279	regulation of calcium ion import	14	-0.2677558	-0.6447385	0.916030534351145009352990200568	0.97914244186046517359756081	0.78771509827921371016401508	Cxcl12/Wnk3/Pdgfrb/Sphk2/Slc30a1/Trpv2/Trim27/Hes1/Homer1/Cask/Pdgfb/Ctnnb1/Plpp4
GO:0003171	atrioventricular valve development	14	0.2629324	0.6400397	0.916317991631799166896144015482	0.97914244186046517359756081	0.78771509827921371016401508	Heyl/Tgfbr2/Mdm2/Acvr1/Dchs1/Zfpm1/Mdm4/Bmpr2/Bmpr1a/Naglu/Hey1
GO:0003181	atrioventricular valve morphogenesis	14	0.2629324	0.6400397	0.916317991631799166896144015482	0.97914244186046517359756081	0.78771509827921371016401508	Heyl/Tgfbr2/Mdm2/Acvr1/Dchs1/Zfpm1/Mdm4/Bmpr2/Bmpr1a/Naglu/Hey1
GO:0045945	positive regulation of transcription by RNA polymerase III	12	0.2531237	0.5974581	0.915662650602409589062347095023	0.97914244186046517359756081	0.78771509827921371016401508	Baz1b/Smarca5/Ar/Ice1
GO:0034260	negative regulation of GTPase activity	24	-0.2468672	-0.6748319	0.918367346938775530595933105360	0.98007582479632171512662353	0.78846600008840639350893298	Adcyap1/Sh3bp4/Arrb2/Arl2/Hras
GO:0097352	autophagosome maturation	46	0.2215371	0.7118589	0.918735891647855518193921398051	0.98024122330628926658135924	0.78859906234570875671607837	Chmp5/Chmp4b/Calm1/Tom1/Ubqln4/Tecpr1
GO:0006354	DNA-templated transcription elongation	92	-0.2174849	-0.7463869	0.919298245614035058892454799206	0.98038544316180786797332303	0.78871508648357335768963594	Pwwp2a/Med19/Ccnk/Gtf2f1/Thoc1/Ctnnb1/Med22/Ccnt1/Axin1/Ercc3/Thoc5/Supt6/Med7/Iws1/Med16/Recql5/Med8/Med10/Nelfcd/Leo1/Ncbp2/Polr1e/Wdr82/Gtf2f2/Ddx39b/Med29/Polr2m/Supt4a/Adrm1/Polr2i/Gtf2h5/Elob
GO:0045023	G0 to G1 transition	30	-0.2353374	-0.6705311	0.919266055045871555151393295091	0.98038544316180786797332303	0.78871508648357335768963594	Ppp2r5b/Rhno1/Actl6b/Smarca4/Znhit1
GO:0009566	fertilization	67	-0.2225312	-0.7315763	0.920138888888888839545643349993	0.98103567641465627691133022	0.78923819581759302455026273	Crkl/Fndc3a/Tpst2/Cct2/Cct7/Aldoa/Unc13b/Rims1/Lhfpl2/Snu13/Mfge8/Tcp1/Cct4/Vdac2/Slirp/Cct5/Ybx3/Cct6a/Nell2/Park7/Bax
GO:0032728	positive regulation of interferon-beta production	16	0.2486922	0.6318812	0.920335429769392088239499116753	0.98103567641465627691133022	0.78923819581759302455026273	Ptpn11/Dhx9/Tomm70a
GO:1901605	alpha-amino acid metabolic process	103	0.2103918	0.7743268	0.921296296296296279848547783331	0.98104367709490969406971317	0.78924463232403230250611159	Glul/Qdpr/Gamt/Apc/Got2/Icmt/Adi1/Slc38a1/Nat8l/Atf4/Plod3/Psat1/Mecp2/Phgdh/Comt/Ilvbl/Bcat2/Gmps/Htt/Slc7a11/Gclm/Aspa/Cln3/Cyp2d22/Aldh4a1
GO:0019080	viral gene expression	52	0.2247840	0.7355677	0.921839080459770143782805007504	0.98104367709490969406971317	0.78924463232403230250611159	Pcbp2/Jun/Lef1/Inpp5k/Ep300/Dhx9/Brd4/Hexim1/Paip1/Trim32
GO:0140888	interferon-mediated signaling pathway	31	0.2317567	0.6893312	0.921610169491525410556675979024	0.98104367709490969406971317	0.78924463232403230250611159	Ifngr1/Irak1/Cnot7/Lsm14a/Tbk1/Usp29/Trp53/Mul1/Stat2/Ythdf2/Jak2/Dnaja3/Med1/Gigyf2
GO:0016575	histone deacetylation	22	0.2402121	0.6567739	0.921276595744680903976586705539	0.98104367709490969406971317	0.78924463232403230250611159	Hdac5/Tbl1xr1/Smarca5/Hdac9/Sirt7/Mier1/Mta1/Baz2a/Rbbp4
GO:0045746	negative regulation of Notch signaling pathway	19	0.2423302	0.6348361	0.921610169491525410556675979024	0.98104367709490969406971317	0.78924463232403230250611159	Gdpd5/Tspan15/Nfkbia/Zbtb7a/Cbfa2t2
GO:1904923	regulation of autophagy of mitochondrion in response to mitochondrial depolarization	11	-0.2727936	-0.6122565	0.920948616600790526121045331820	0.98104367709490969406971317	0.78924463232403230250611159	Cdc37/Vdac1/Hdac6/Tomm7
GO:0044819	mitotic G1/S transition checkpoint signaling	12	0.2472489	0.5835915	0.921686746987951832643659599853	0.98104367709490969406971317	0.78924463232403230250611159	Dgkz/Wac
GO:0043161	proteasome-mediated ubiquitin-dependent protein catabolic process	324	0.2029293	0.8682299	0.926470588235294156831400869123	0.98117333693099773039847378	0.78934894300055957749862046	Clu/Kctd17/Gna12/Fbxo2/Fbxl16/Sirt2/Gsk3a/Fzr1/Pcbp2/Ube2g1/Rnf122/Ube2h/Zer1/Fbxl5/Spop/Apc/Rmnd5a/Ubqln4/Klhdc3/Socs5/Tbl1xr1/Ubqln2/Trip12/Epm2a/Pcnp/Trim9/Man1b1/Spsb3/Erlin2/Trpc4ap/Tlk2/Amfr/Dcaf11/Fbxo3/Calr/Prickle1/Wac/Csnk1e/Usp19/Herc2/Fbxl3/Desi1/Ube2d1/Itch/Gsk3b/Rnf34/Trip4/Ubqln1/Syvn1/Man1c1/Canx/Trib2/Kctd2/Fbxw5/Hsp90b1/Ddit3/Smarcc1
GO:0061136	regulation of proteasomal protein catabolic process	138	0.2078847	0.7957879	0.924757281553398091666906566388	0.98117333693099773039847378	0.78934894300055957749862046	Clu/Gna12/Sirt2/Apoe/Gsk3a/Fzr1/Zer1/Ubqln4/Socs5/Rnft2/Prkcg/Ubqln2/Epm2a/Tmem259/Tlk2/Prickle1/Wac/Csnk1e/Usp19/Desi1/Gsk3b/Ubqln1/Trib2/Smarcc1/Map1a/Trim39/Rad23a/Csnk1d/Usp7/Usp13/Rybp/Fbxw7
GO:0071560	cellular response to transforming growth factor beta stimulus	140	0.2068356	0.7911699	0.923456790123456827679149228061	0.98117333693099773039847378	0.78934894300055957749862046	Crebbp/Src/Zeb2/Sdcbp/Jun/Zfyve9/Sox9/Cited2/Htra1/Col1a2/Ep300/Ltbp4/Lrp1/Zfp36l1/Stk11/Nr3c1/Appl2/Igf1r/Zfp36l2/Suds3/Smad5/Smad7/Chst11/Smad2/Zbtb7a/Smurf1/Stat3/Brms1l/Col3a1/Snx1/Flcn/Twsg1/Parp1/Snx6/Rnf111/Ltbp3/Cldn5/Ogt/Fermt2/Men1
GO:0046474	glycerophospholipid biosynthetic process	111	0.2101659	0.7838158	0.922535211267605625984344897006	0.98117333693099773039847378	0.78934894300055957749862046	Cds2/Acsl3/Agpat1/Abhd4/Ip6k1/Etnk1/Dgkz/Socs5/Ip6k2/Itpkb/Lcat/Pgap1/Pik3ca/Efr3b/Pip4k2c/Bpnt1/Inpp4a/Pik3cd/Ttc7b/Dgkh
GO:1904950	negative regulation of establishment of protein localization	89	0.2085919	0.7515889	0.925000000000000044408920985006	0.98117333693099773039847378	0.78934894300055957749862046	Apod/Apoe/Map4k4/Insig1/Madd/Inpp5k/Ptpn11/Chp1/Itgb1bp1/Mapt/Ppp3ca/Chga/Gdi1/Ndfip1/Kcnb1/Anxa5/Pfkl/Snx12/Hadh/Srebf1/Neo1/Frmd4a
GO:0050777	negative regulation of immune response	66	0.2224936	0.7503997	0.923433874709976842964920251688	0.98117333693099773039847378	0.78934894300055957749862046	Igf2/Pcbp2/Susd4/Rc3h1/Socs5/Gpr17/Grn/Ndfip1/Rabgef1/Smad7/Zdhhc18/Abr/Col3a1/Cnot7
GO:0001942	hair follicle development	50	-0.2295431	-0.7181457	0.926126126126126103521585264389	0.98117333693099773039847378	0.78934894300055957749862046	Ldb2/Igfbp5/Bcl2/Hdac2/Tgfb2/Gnas/Gal/Dbi
GO:0045682	regulation of epidermis development	28	0.2366198	0.6807271	0.924406047516198703384304735664	0.98117333693099773039847378	0.78934894300055957749862046	Extl3/Zfp36l1/Rock2/Ppard/Sgpp1/Rock1/Ptch1/Errfi1/Numa1/Mafg
GO:0042058	regulation of epidermal growth factor receptor signaling pathway	35	0.2226213	0.6791279	0.923245614035087758253439460532	0.98117333693099773039847378	0.78934894300055957749862046	Agt/Socs5/Mvb12b/Ptprj/Snx5
GO:0033146	regulation of intracellular estrogen receptor signaling pathway	23	0.2433726	0.6645266	0.925925925925925930037863054167	0.98117333693099773039847378	0.78934894300055957749862046	Src/Kmt2d/Ar/Cnot9/Parp1/Wbp2
GO:0006767	water-soluble vitamin metabolic process	23	0.2432990	0.6643257	0.925925925925925930037863054167	0.98117333693099773039847378	0.78934894300055957749862046	Clstn3
GO:0042102	positive regulation of T cell proliferation	30	-0.2326865	-0.6629783	0.926605504587155959228539359174	0.98117333693099773039847378	0.78934894300055957749862046	Selenok/Cd24a/Dhps/Igfbp2/Coro1a
GO:0050685	positive regulation of mRNA processing	29	-0.2326828	-0.6584077	0.922794117647058875775201158831	0.98117333693099773039847378	0.78934894300055957749862046	Rbm3/Leo1/Tra2b/Ncl/Wdr77/Slirp/Rbmxl1/Hspa8
GO:0071218	cellular response to misfolded protein	19	-0.2537897	-0.6572165	0.924528301886792469588272069814	0.98117333693099773039847378	0.78934894300055957749862046	Akirin2/Tor1a/Ube2w/Hdac6/Aup1/Vcp/Rnf126
GO:0002312	B cell activation involved in immune response	29	-0.2310313	-0.6537344	0.926470588235294156831400869123	0.98117333693099773039847378	0.78934894300055957749862046	Kmt5c/Thoc1/Kmt5b/Tfrc/Xbp1/Supt6/Trp53bp1/Lfng/Paxip1/Phf14/Hmces/Hspd1/Ercc1/Lgals1
GO:0035162	embryonic hemopoiesis	19	0.2412306	0.6319556	0.925847457627118619605255389615	0.98117333693099773039847378	0.78934894300055957749862046	Pbx1/Atf4/Kdm1a/Stk4/Ccdc134/Kat6a/Tgfbr2/Vegfa/Zfpm1/Tnrc6c
GO:0060766	negative regulation of androgen receptor signaling pathway	10	-0.2885304	-0.6312269	0.924453280318091485945330987306	0.98117333693099773039847378	0.78934894300055957749862046	Igf1/Hdac1/Smarca4
GO:1904925	positive regulation of autophagy of mitochondrion in response to mitochondrial depolarization	10	-0.2861964	-0.6261208	0.924453280318091485945330987306	0.98117333693099773039847378	0.78934894300055957749862046	Cdc37/Vdac1/Hdac6/Tomm7
GO:0110154	RNA decapping	14	0.2569147	0.6253912	0.926778242677824271034126013546	0.98117333693099773039847378	0.78934894300055957749862046	Dcp2/Edc4/Cnot7/Caprin1/Dxo
GO:0033006	regulation of mast cell activation involved in immune response	14	0.2553817	0.6216596	0.926778242677824271034126013546	0.98117333693099773039847378	0.78934894300055957749862046	Pdpk1/Stxbp1/Rabgef1
GO:0043304	regulation of mast cell degranulation	14	0.2553817	0.6216596	0.926778242677824271034126013546	0.98117333693099773039847378	0.78934894300055957749862046	Pdpk1/Stxbp1/Rabgef1
GO:0043649	dicarboxylic acid catabolic process	11	-0.2724867	-0.6115677	0.922924901185770751865788952273	0.98117333693099773039847378	0.78934894300055957749862046	Gad2/Mthfsl/Glud1/Gad1/Aasdhppt/Acot8/Got1
GO:0003283	atrial septum development	11	-0.2707270	-0.6076183	0.926877470355731203355276193179	0.98117333693099773039847378	0.78934894300055957749862046	Smo/Acvr1/Zfpm1/Mdm4/Bmpr2/Nsd2/Sox4/Ank2/Dand5/Tgfb2
GO:0006661	phosphatidylinositol biosynthetic process	68	0.2196985	0.7436827	0.927738927738927743327224106906	0.98152978000250334922327511	0.78963569963279034435998938	Ip6k1/Socs5/Ip6k2/Itpkb/Pgap1/Pik3ca/Efr3b/Pip4k2c/Bpnt1/Inpp4a/Pik3cd/Ttc7b/Pigt/Pigz/Pdgfa/Becn1/Pi4k2a
GO:0045943	positive regulation of transcription by RNA polymerase I	24	-0.2415394	-0.6602678	0.927643784786641889539282601618	0.98152978000250334922327511	0.78963569963279034435998938	Carm1/Myo1c/Wdr75/Smarcb1/Ippk/Mybbp1a/Dek/Sf3b1/Ncl/Smarca4
GO:0048312	intracellular distribution of mitochondria	10	0.2615108	0.5838048	0.927855711422845730318442747375	0.98152978000250334922327511	0.78963569963279034435998938	Mapt/Mfn2/Ogt
GO:0031577	spindle checkpoint signaling	16	0.2464561	0.6261998	0.928721174004192850937045022874	0.98221893748369693000199732	0.79019012330989779613332757	Apc/Zwint/Pcid2/Mad1l1/Bub3/Hsf1/Anapc15
GO:0051054	positive regulation of DNA metabolic process	180	0.2023964	0.8125324	0.930120481927710796021813166590	0.98309017059892422896183461	0.79089102590552151639258227	Prkcd/Actb/Morf4l1/Actr2/Jun/Fam168a/Spire1/Prkcg/Dhx36/Fus/Ptges3/Dhx9/Dpf1/Hmbox1/Wiz/Smarcc2/Actr8/Rnf8/Smarca5/Ercc2/Smarca2/Gsk3b/Igf1r/Ptk2b/Map2k7/Mecp2/Smarcc1/Map2k4/Atrx/Cct8/Usp7/Arid1a/Kat7/Camk2d/Parp1/Tox/Smarce1/Ppp1r10
GO:0007098	centrosome cycle	64	0.2159587	0.7251017	0.930394431554524392602445459488	0.98309017059892422896183461	0.79089102590552151639258227	Chmp5/Chmp4b/Pde4dip/Brsk1/Trim37/Mark4/Chordc1/Ckap5/Nin/Ccp110/Rock2/Fbxw5/Chd3/Nsfl1c/Ccnl2
GO:2001252	positive regulation of chromosome organization	60	-0.2226466	-0.7192443	0.930675909878682872111710366880	0.98309017059892422896183461	0.79089102590552151639258227	Rtel1/Cct2/Tpr/Cct7/Mapk1/Ruvbl2/Tnks2/Ercc1/Trim28/Tcp1/Cct4/Mcrs1/Cct5/Sfpq/Cct6a
GO:0051123	RNA polymerase II preinitiation complex assembly	42	-0.2253799	-0.6812381	0.929759704251386320805750074214	0.98309017059892422896183461	0.79089102590552151639258227	Med7/Med16/Med8/Med10/Gtf2f2/Med29/Psmc6/Taf10/Thra
GO:0030575	nuclear body organization	10	-0.2818866	-0.6166921	0.930417495029821073337927828106	0.98309017059892422896183461	0.79089102590552151639258227	Srpk2/Celf3/Habp4/Sumo1/Agap3/Serbp1
GO:0031053	primary miRNA processing	11	-0.2690656	-0.6038894	0.930830039525691654844763434085	0.98309017059892422896183461	0.79089102590552151639258227	Ncbp2/Drosha/Srsf3
GO:0045017	glycerolipid biosynthetic process	138	0.2062120	0.7893847	0.932038834951456340860431737383	0.98376300784109393937626464	0.79143232003361019266662879	Cds2/Acsl3/Agpat1/Abhd4/Ip6k1/Etnk1/Dgkz/Socs5/Tcf7l2/Ip6k2/Itpkb/Lcat/Pgap1/Pik3ca/Efr3b/Dgat2/Pip4k2c/Bpnt1/Inpp4a/Pik3cd/Ttc7b/Dgkh/Pigt/Ctdnep1/Pigz/Srebf1/Gpld1/Pdgfa/Becn1/Pi4k2a/Fitm2/Cln3/Acsl6/Plscr3/Chpt1
GO:0051304	chromosome separation	31	-0.2335041	-0.6639140	0.932075471698113222629444862832	0.98376300784109393937626464	0.79143232003361019266662879	Ik/Recql5/Tpr/Anapc7/Lcmt1/Anapc5/Anapc11/Dync1li1
GO:0048538	thymus development	30	-0.2281598	-0.6500805	0.932110091743119317797550138494	0.98376300784109393937626464	0.79143232003361019266662879	Bcl2/Ephb3/Lmo4/Adrm1/Prdx2
GO:0065004	protein-DNA complex assembly	99	0.2082123	0.7571319	0.932558139534883756560645906575	0.98399101410850764448667860	0.79161574991231398179536427	Tspyl1/Nap1l5/Taf1/Tspyl4/Sox9/Hp1bp3/H1f0/Ep300/Anp32b/Shprh/Atf7ip/Smarca5/Smarca2/Tspyl2/Gtf2a1/Med24/Ubn1/Atrx/Hjurp/Med21/Naa60/Tcf4/Brd2/Taf11
GO:0032088	negative regulation of NF-kappaB transcription factor activity	42	0.2213700	0.6997463	0.932754880694143140296148430934	0.98399101410850764448667860	0.79161574991231398179536427	Cyld/Trim37/Mturn/Chp1/Irak1/Itch/Nfkbia/Ddit3
GO:0060382	regulation of DNA strand elongation	13	-0.2656532	-0.6251371	0.933723196881091621612824837939	0.98412017761055692322003097	0.79171966129063953143685239	Ruvbl1/Ruvbl2/Mcrs1
GO:0031062	positive regulation of histone methylation	15	0.2452208	0.6103770	0.933333333333333348136306995002	0.98412017761055692322003097	0.79171966129063953143685239	Smarca5/Auts2/Phf20/Kat8/Ogt/Baz2a
GO:0034122	negative regulation of toll-like receptor signaling pathway	11	0.2581316	0.5901009	0.933467741935483874549106531049	0.98412017761055692322003097	0.79171966129063953143685239	Pdpk1/Gpr108/Sarm1/Nfkbil1/Otud4
GO:0034244	negative regulation of transcription elongation by RNA polymerase II	12	0.2369002	0.5591650	0.933734939759036097761679684481	0.98412017761055692322003097	0.79171966129063953143685239	Hnrnpu/Rnf8/Parp1/Nelfb
GO:0099022	vesicle tethering	31	-0.2314023	-0.6579380	0.933962264150943410889738061087	0.98413379073756424020302802	0.79173061298185432033136522	Trappc10/Trappc8/Exoc6/Exoc2/Trappc3/Exoc5/Tbc1d23/Trappc6b/Exoc7/Trappc5/Exoc3/Fam91a1/Trappc12/Stard3nl/Trappc1/Trappc2l
GO:0098781	ncRNA transcription	81	-0.2123107	-0.7165807	0.934280639431616322099216631614	0.98413648444349977051359701	0.79173278005453417982550945	Polr2f/Polr1e/Apln/Srebf2/Wdr82/Hdac2/Tgfb2/Ncl/Snapc5/Bmyc/Smarca4/Gtf2h5/Polr2l
GO:0006298	mismatch repair	10	-0.2773993	-0.6068750	0.934393638170974205614527363650	0.98413648444349977051359701	0.79173278005453417982550945	Hmgb1/Rnaseh2b/Rnaseh2a/Rnaseh2c
GO:0051289	protein homotetramerization	27	-0.2283873	-0.6395851	0.934782608695652217356553137506	0.98432029683712862766498120	0.79188065618728309402740706	Aldh9a1/Golga2/Usp16/Vasp/Cryz/Gls/Shmt2/Evl/Apip/Sod2/Acaca/Pkm/Acot13
GO:0014741	negative regulation of muscle hypertrophy	22	-0.2399349	-0.6443730	0.936090225563909750228219763812	0.98547113195833613286112040	0.79280649717001339116251302	Igfbp5/Atp2b4/Lmna/Glrx3
GO:0006749	glutathione metabolic process	34	-0.2331532	-0.6744762	0.936567164179104461041447393654	0.98552115625449099312049839	0.79284674146101463687585920	Gstp1/Gsto1/Gpx4/Ethe1/Park7/Gpx3
GO:0060412	ventricular septum morphogenesis	30	0.2272690	0.6707335	0.936542669584245035530045697669	0.98552115625449099312049839	0.79284674146101463687585920	Cited2/Fgfr2/Heyl/Smad7/Rbm15/Tgfbr2/Prox1/Acvr1/Zfpm1/Robo1/Lrp6/Bmpr2/Fgfrl1/Bmpr1a/Rbpj
GO:0009226	nucleotide-sugar biosynthetic process	11	-0.2656232	-0.5961634	0.938735177865612668846040378412	0.98757608673003949295576831	0.79449992254305201733188824	Uap1/Cmas/Gmppb/Fcsk/Mpi
GO:0002637	regulation of immunoglobulin production	25	-0.2349226	-0.6474769	0.939114391143911486636852714582	0.98774863779801858054696595	0.79463873899677794909734985	Kmt5c/Thoc1/Kmt5b/Tfrc/Xbp1/Supt6/Trp53bp1/Paxip1/Hmces/Pkn1/Phb2
GO:0006302	double-strand break repair	149	0.2052480	0.7890781	0.940149625935162047696280751552	0.98815818251485998402472433	0.79496821563172326285950930	Zfp365/Actb/Morf4l1/Actr2/Ubqln4/Spire1/Marf1/Otub1/Fus/Kmt5a/Prpf19/Dpf1/Smarcc2/Actr8/Rnf8/Smarca2/Ppp4r3b/Kdm1a/Smarcc1/Zbtb7a/Rad21/Arid1a/Parp1/Kdm2a/Smarce1/Mrgbp/Swsap1/Babam1/Iffo1/Fbh1/Trp53/Otub2/Mta1/Hsf1/Chd4
GO:0035148	tube formation	91	0.2018437	0.7293039	0.940092165898617548869253823796	0.98815818251485998402472433	0.79496821563172326285950930	Zeb2/Sdc4/Sox9/Cited2/Fgfr2/Prickle1/Itgb1bp1/Mib1/Rgma/Tmed2/Sec24b/Pik3cd/Rock2/Stk4/Arid1a/Enah/Brd2/Kdm2a/Dvl1/Abl2/Ptch1
GO:0006904	vesicle docking involved in exocytosis	37	0.2148936	0.6616428	0.939999999999999946709294817992	0.98815818251485998402472433	0.79496821563172326285950930	Rab3c/Camk2a/Rims2/Exoc6b/Stxbp1/Kcnb1
GO:0048025	negative regulation of mRNA splicing, via spliceosome	21	0.2365722	0.6356410	0.940677966101694962297585789202	0.98826089823913487730777661	0.79505084990778229769858854	Hnrnpk/U2af2/Srsf9
GO:0003230	cardiac atrium development	19	0.2338104	0.6125166	0.940677966101694962297585789202	0.98826089823913487730777661	0.79505084990778229769858854	Shox2/Eng/Prox1/Mdm2/Smo/Acvr1/Heg1/Zfpm1/Mdm4/Lrp6/Bmpr2/Sos1
GO:0046148	pigment biosynthetic process	36	0.2148264	0.6593393	0.940919037199124730364019342232	0.98828795898031640554393107	0.79507262013598212213594252	Myo5a/Zeb2/Sox2
GO:0006023	aminoglycan biosynthetic process	26	0.2235412	0.6377034	0.941558441558441594487760539778	0.98873329827344935694100059	0.79543089332490779508333389	B4galt5/B3gat1/Cltc/Chst11/Abcc5/B4galt4/Xylt2
GO:0003148	outflow tract septum morphogenesis	10	0.2542810	0.5676649	0.941883767535070193233082136430	0.98884869464454994147928346	0.79552372911663371546353574	Fgfr2/Eng/Tgfbr2/Robo1/Parva/Bmpr2/Bmpr1a
GO:1904507	positive regulation of telomere maintenance in response to DNA damage	12	-0.2714769	-0.6203792	0.942460317460317442694872624998	0.98922772859429619618509832	0.79582865999513607846438390	Ruvbl1/Ruvbl2/Mcrs1
GO:0050650	chondroitin sulfate proteoglycan biosynthetic process	11	0.2520893	0.5762880	0.943548387096774243687491434684	0.99014336917562728590525012	0.79656528817064575775930280	B3gat1/Chst11/Xylt2/B3gat2
GO:0044242	cellular lipid catabolic process	120	0.2072513	0.7798057	0.943925233644859806858562478737	0.99031241655540724888595605	0.79670128592509303899760198	Prkcd/Psap/Sirt2/Pla2g7/Slc27a4/Enpp2/Hexb/Sorl1/Dagla/Acox3/Lrp1/Mlycd/Lypla2/Gm2a
GO:1901799	negative regulation of proteasomal protein catabolic process	35	-0.2187000	-0.6415239	0.945054945054945028104498305765	0.99049172250877981493744073	0.79684553664965007691023402	Ubxn1/Caml/Gipc1/Park7/Eif3h
GO:1901532	regulation of hematopoietic progenitor cell differentiation	24	-0.2322823	-0.6349628	0.944341372912801513272995634907	0.99049172250877981493744073	0.79684553664965007691023402	Hes5/Hmgb1/Kdr/Notch1/Kitl/Ap2a2/Znhit1
GO:0007094	mitotic spindle assembly checkpoint signaling	14	0.2336548	0.5687712	0.945606694560669480686954102566	0.99049172250877981493744073	0.79684553664965007691023402	Apc/Zwint/Pcid2/Mad1l1/Bub3
GO:0071173	spindle assembly checkpoint signaling	14	0.2336548	0.5687712	0.945606694560669480686954102566	0.99049172250877981493744073	0.79684553664965007691023402	Apc/Zwint/Pcid2/Mad1l1/Bub3
GO:0071174	mitotic spindle checkpoint signaling	14	0.2336548	0.5687712	0.945606694560669480686954102566	0.99049172250877981493744073	0.79684553664965007691023402	Apc/Zwint/Pcid2/Mad1l1/Bub3
GO:0031571	mitotic G1 DNA damage checkpoint signaling	11	0.2485233	0.5681359	0.945564516129032250901786937902	0.99049172250877981493744073	0.79684553664965007691023402	Dgkz/Wac
GO:1900095	regulation of dosage compensation by inactivation of X chromosome	13	0.2320386	0.5578814	0.944785276073619617598353670473	0.99049172250877981493744073	0.79684553664965007691023402	Msl2/Phf20/Kat8/Ogt
GO:0006024	glycosaminoglycan biosynthetic process	25	-0.2326104	-0.6411041	0.946494464944649394055886659771	0.99051746331416801183422649	0.79686624499623925910185562	Chst1/Ap2a1/Chpf/Slc35b2/Smpd3
GO:0007549	dosage compensation	25	-0.2323918	-0.6405016	0.946494464944649394055886659771	0.99051746331416801183422649	0.79686624499623925910185562	Mcrs1/Eif1
GO:0009048	dosage compensation by inactivation of X chromosome	25	-0.2323918	-0.6405016	0.946494464944649394055886659771	0.99051746331416801183422649	0.79686624499623925910185562	Mcrs1/Eif1
GO:1900006	positive regulation of dendrite development	15	-0.2424574	-0.5938203	0.946360153256704972335455749999	0.99051746331416801183422649	0.79686624499623925910185562	Ptprz1/Cobl/Opa1/Elavl4/Ptn/Clip1
GO:0051224	negative regulation of protein transport	86	-0.2129031	-0.7280331	0.948672566371681402763726964622	0.99071408035495911459378249	0.79702442240229243175519969	Derl2/Erlec1/Inhbb/Ptpmt1/Jagn1/Syt4/Idh2/Psmd9/Rptor/Cd200/Cyp51/Txn1/Eny2/Gnaz/Pkig/Ndufaf2/Ufm1/Snx3/Park7/Fkbp1b
GO:0006493	protein O-linked glycosylation	39	-0.2217212	-0.6606451	0.947463768115942017722375112498	0.99071408035495911459378249	0.79702442240229243175519969	Dpm1/Galnt11/Galnt9/Galnt18/Poglut1/B3galnt1/Pofut2/Vegfb/B4gat1
GO:0010659	cardiac muscle cell apoptotic process	38	0.2123682	0.6546219	0.948775055679287326881876651896	0.99071408035495911459378249	0.79702442240229243175519969	Agt/Camk2a/Map3k5/Pdpk1
GO:0010712	regulation of collagen metabolic process	28	0.2258724	0.6498080	0.948164146868250568012115309102	0.99071408035495911459378249	0.79702442240229243175519969	Fn1/Ep300/Itgb1/Rap1a/Dicer1/Ppard/Suco/Errfi1/Eng/Acvr1b/Rapgef3
GO:0006901	vesicle coating	31	-0.2221623	-0.6316663	0.949056603773584916972083647124	0.99071408035495911459378249	0.79702442240229243175519969	Trappc6b/Trappc5/Arfgap3/Pdcd6/Trappc12/Ap3s1/Trappc1/Trappc2l
GO:0043903	regulation of biological process involved in symbiotic interaction	21	-0.2359637	-0.6250612	0.949056603773584916972083647124	0.99071408035495911459378249	0.79702442240229243175519969	Furin/Exoc2/Trim62/Ifitm2/Hmgb1/Exoc7/Bsg/Hs3st5/Lgals1/Snx3
GO:0052372	modulation by symbiont of entry into host	21	-0.2359637	-0.6250612	0.949056603773584916972083647124	0.99071408035495911459378249	0.79702442240229243175519969	Furin/Exoc2/Trim62/Ifitm2/Hmgb1/Exoc7/Bsg/Hs3st5/Lgals1/Snx3
GO:0051972	regulation of telomerase activity	26	0.2181486	0.6223198	0.948051948051948034645874940907	0.99071408035495911459378249	0.79702442240229243175519969	Src/Ptges3/Hmbox1/Map2k7/Men1/Hnrnpd/Mapk3/Trp53/Hnrnpa2b1/Parn/Nek7/Nvl
GO:0003272	endocardial cushion formation	15	-0.2421136	-0.5929783	0.948275862068965524898089825001	0.99071408035495911459378249	0.79702442240229243175519969	Robo2/Notch1/Tmem100/Nog/Tgfb2
GO:0045143	homologous chromosome segregation	11	-0.2581217	-0.5793270	0.948616600790513797569758480677	0.99071408035495911459378249	0.79702442240229243175519969	Pttg1/Ndc1/Ube2b
GO:0021511	spinal cord patterning	10	0.2495722	0.5571528	0.947895791583166280602767983510	0.99071408035495911459378249	0.79702442240229243175519969	Gdf11
GO:2000117	negative regulation of cysteine-type endopeptidase activity	42	0.2171360	0.6863627	0.950108459869848154255578265293	0.99092552841259307072618867	0.79719453128571859945594724	Src/Cryab/Por/Grk2/Ep300/Fnip1/Usp47/Ints1/Rnf34/Dhcr24/Htt/Pcid2/Gpi1/Xiap
GO:0045639	positive regulation of myeloid cell differentiation	46	0.2118462	0.6807196	0.950338600451467230278979059221	0.99092552841259307072618867	0.79719453128571859945594724	Jun/Lef1/Car2/Mturn/Zfp36l1/Foxo3/Ppp3ca/Gsk3b/Kdm1a/Stat3
GO:1903649	regulation of cytoplasmic transport	28	0.2211839	0.6363198	0.950323974082073474889398312371	0.99092552841259307072618867	0.79719453128571859945594724	Src/Sorl1/Rab21/Atp9a/Mecp2/Snx12/Usp7/Mapk3/Rdx/Mtmr2
GO:0002562	somatic diversification of immune receptors via germline recombination within a single locus	25	-0.2283120	-0.6292571	0.950184501845018458787706094881	0.99092552841259307072618867	0.79719453128571859945594724	Cyren/Kmt5c/Thoc1/Kmt5b/Hmgb1/Tfrc/Supt6/Trp53bp1/Paxip1/Hmces/Hspd1/Ercc1
GO:0016444	somatic cell DNA recombination	25	-0.2283120	-0.6292571	0.950184501845018458787706094881	0.99092552841259307072618867	0.79719453128571859945594724	Cyren/Kmt5c/Thoc1/Kmt5b/Hmgb1/Tfrc/Supt6/Trp53bp1/Paxip1/Hmces/Hspd1/Ercc1
GO:0000002	mitochondrial genome maintenance	22	0.2266632	0.6197293	0.951063829787234027435260941274	0.99100635158306560335006452	0.79725955311395357849590937	Mef2a/Mpv17/Mrpl39/Flcn/Parp1/Trp53/Endog
GO:0046827	positive regulation of protein export from nucleus	13	0.2285491	0.5494917	0.950920245398772956413324664027	0.99100635158306560335006452	0.79725955311395357849590937	Anp32b/Gsk3b/Mdm2/Rapgef3/Wipf1
GO:0080111	DNA demethylation	13	0.2283093	0.5489153	0.950920245398772956413324664027	0.99100635158306560335006452	0.79725955311395357849590937	Fto/Usp7/Tox/Otud4
GO:0032965	regulation of collagen biosynthetic process	24	-0.2257866	-0.6172062	0.951762523191094667041056709422	0.99128431618949941483975863	0.79748317422148029542938730	Arrb2/Rgcc/Got1/Prdx5
GO:0090308	regulation of DNA methylation-dependent heterochromatin formation	11	0.2459532	0.5622605	0.951612903225806494589278372587	0.99128431618949941483975863	0.79748317422148029542938730	Atf7ip/Kdm1a
GO:0031124	mRNA 3'-end processing	44	0.2162115	0.6849001	0.952380952380952328084617874993	0.99147846936461125899597846	0.79763936946016666951209118	App/Dhx36/Fip1l1/Cstf2/Zfp36l1/Aplp1
GO:0039529	RIG-I signaling pathway	12	-0.2612092	-0.5969155	0.952380952380952328084617874993	0.99147846936461125899597846	0.79763936946016666951209118	Clpb/Ufd1/Ankrd17/Nploc4/Phb2/C1qbp
GO:0019941	modification-dependent protein catabolic process	487	0.1949230	0.8662469	0.953177257525083643230345842312	0.99153837446230475016761829	0.79768756280558772431277248	Uchl1/Clu/Cyld/Kctd17/Gna12/Fbxo2/Fbxl16/Chmp5/Usp2/Agtpbp1/Chmp4b/Sirt2/Tollip/Gsk3a/Fzr1/Pcbp2/Ube2g1/Rnf13/Rnf122/Ube2h/Zer1/Fbxl5/Arel1/Spop/Rc3h1/Apc/Rnf20/Rmnd5a/Ttc3/Ubqln4/Klhdc3/Socs5/Tbl1xr1/Ubqln2/Trip12/Epm2a/Pcnp/Trim9/Man1b1/Spsb3/Rnf150/Erlin2/Trpc4ap/Trp53inp2/Tlk2/Ube2l3/Amfr/Dcaf11/Fbxo3/Calr/Prickle1/Fbxo11/Vps37d/Usp46/Wac/Csnk1e/Usp19/Herc2/Csnk2a2/Rnf8/Mib1/Usp47/Trim32/Fbxl3/Ndfip1/Ube3b/Desi1/Ube2d1/Rbbp6/Itch/Zranb1/Gsk3b/Rnf34/Ptk2b/Trip4/Ubqln1/Sumo3/Syvn1/Man1c1/Canx/Trib2/Kctd2/Fbxw5/Ube2r2/Hsp90b1/Ddit3/Smarcc1
GO:0050792	regulation of viral process	72	0.2091798	0.7254174	0.952702702702702741710538703046	0.99153837446230475016761829	0.79768756280558772431277248	Adarb1/Ly6e/Crebbp/Inpp5k/Tbc1d20/Dhx9/Hexim1/Axl/Trim32/Larp1/Dicer1/Ddx5/P4hb/Cnot7/Rad23a/Vps4a/Vapb/Ilf3/Ppih/Prox1/Kpna6/Rsf1/Nectin2
GO:1905515	non-motile cilium assembly	37	0.2080068	0.6404387	0.953333333333333365899875389005	0.99153837446230475016761829	0.79768756280558772431277248	Kcnj10/Wrap73/Ttbk2/Pqbp1/Tmem80/Map4/Htt/Csnk1d/Atmin/Bbs1
GO:0021904	dorsal/ventral neural tube patterning	15	0.2263976	0.5635244	0.954166666666666718477074482507	0.99153837446230475016761829	0.79768756280558772431277248	Rnf220/Tmed2/Ptch1/Smo/Tulp3/Prkaca
GO:0031445	regulation of heterochromatin formation	14	0.2247345	0.5470570	0.953974895397489586201800193521	0.99153837446230475016761829	0.79768756280558772431277248	Atf7ip/Kdm1a/Phf2/Phf8/Samd1
GO:0120261	regulation of heterochromatin organization	14	0.2247345	0.5470570	0.953974895397489586201800193521	0.99153837446230475016761829	0.79768756280558772431277248	Atf7ip/Kdm1a/Phf2/Phf8/Samd1
GO:0046697	decidualization	13	0.2263438	0.5441896	0.952965235173824143366516636888	0.99153837446230475016761829	0.79768756280558772431277248	Ctsl/Cited2
GO:0071459	protein localization to chromosome, centromeric region	10	0.2414768	0.5390805	0.953907815631262478994756293105	0.99153837446230475016761829	0.79768756280558772431277248	Rcc2/Bub3
GO:0071397	cellular response to cholesterol	11	-0.2549196	-0.5721402	0.954545454545454585826291804551	0.99170747767397837701963681	0.79782360547650876814174126	Inhbb/Gramd1a
GO:0010667	negative regulation of cardiac muscle cell apoptotic process	20	-0.2347136	-0.6151239	0.955140186915887867691310475493	0.99183779543474803741531787	0.79792844545008523304829851	Acot1/Ambra1/Nol3/Bcl2/Slc25a4
GO:0043616	keratinocyte proliferation	20	-0.2341321	-0.6136002	0.955140186915887867691310475493	0.99183779543474803741531787	0.79792844545008523304829851	Kif3a/Ift88/Ift122/Ift172/Cdkn1a/Cdh13
GO:0050686	negative regulation of mRNA processing	22	0.2217367	0.6062596	0.955319148936170203789686183882	0.99183779543474803741531787	0.79792844545008523304829851	Hnrnpk/U2af2/Srsf9
GO:0050864	regulation of B cell activation	50	-0.2187839	-0.6844848	0.956756756756756754356274541351	0.99270521287772550689254558	0.79862627835685395805143116	Paxip1/Hmces/Pten/Pkn1/Mef2c/Bcl2/Slc39a10/Cd24a/Tyrobp/Cdkn1a/Mif
GO:0010662	regulation of striated muscle cell apoptotic process	38	-0.2177987	-0.6476316	0.956600361663652809518509911868	0.99270521287772550689254558	0.79862627835685395805143116	Bnip3/Nol3/Pten/Mapk8/Bcl2/Mff/Eif5a/Naca/Slc25a4
GO:0033119	negative regulation of RNA splicing	24	0.2253254	0.6267642	0.956803455723542084498944859661	0.99270521287772550689254558	0.79862627835685395805143116	Hnrnpk/U2af2/Tmbim6/Srsf9
GO:0051168	nuclear export	119	0.2018266	0.7575178	0.957845433255269274042120741797	0.99306235028172340495444814	0.79891359357603153323879042	Wnk1/Pom121/Khdrbs1/Atxn1/Poldip3/Ptpn11/Nxf1/Chp1/Dhx9/Anp32b/Calr/Cdkn1b/Desi1/Uhmk1/Gsk3b/Xpo7/Xpot/Ahcyl1/Smurf1/Alyref/Pcid2/Nup214/Rbm8a/Rbm10/Cpsf6
GO:0042147	retrograde transport, endosome to Golgi	74	0.2065858	0.7215735	0.957871396895787152736545522203	0.99306235028172340495444814	0.79891359357603153323879042	Spag9/Dennd5a/Ube2o/Rab6a/Atp9a/Gga1/Cltc/Snx5/Stx6/Erc1/Evi5/Stx16/Snx12/Vps53/Snx1/Gbf1/Usp7/Tbc1d17/Snx6/Vps52/Rbsn/Vps26a/Ric1/Tmem87b
GO:0016239	positive regulation of macroautophagy	54	0.2081845	0.6886866	0.958810068649885605118754483556	0.99306235028172340495444814	0.79891359357603153323879042	Tom1/Epm2a/Sptlc2/Wac/Pip4k2c/Wdr45/Lrsam1/Larp1/Htt/Ulk1/Becn1/Sesn3/Tbk1/Supt5/Mapk3/Ralb
GO:0051973	positive regulation of telomerase activity	20	-0.2327371	-0.6099441	0.958878504672897147287358166068	0.99306235028172340495444814	0.79891359357603153323879042	Cct2/Mapk1/Tcp1/Cct4/Hsp90aa1
GO:0060479	lung cell differentiation	18	-0.2328891	-0.5962786	0.958490566037735858273549638398	0.99306235028172340495444814	0.79891359357603153323879042	Aimp2/Igf1/Thra
GO:0060487	lung epithelial cell differentiation	18	-0.2328891	-0.5962786	0.958490566037735858273549638398	0.99306235028172340495444814	0.79891359357603153323879042	Aimp2/Igf1/Thra
GO:1902883	negative regulation of response to oxidative stress	10	-0.2553373	-0.5586094	0.958250497017892666207217189367	0.99306235028172340495444814	0.79891359357603153323879042	Meak7/Tbc1d24/Hspb1
GO:0003222	ventricular trabecula myocardium morphogenesis	11	-0.2480436	-0.5567077	0.958498023715415037315779045457	0.99306235028172340495444814	0.79891359357603153323879042	Heg1/Chd7/Ube4b/Med1/Bmpr1a/Rbpj/Hey1/Tgfbr1/Notch1/Tgfb2
GO:0009267	cellular response to starvation	112	0.2003063	0.7467469	0.959619952494061734249441997235	0.99339548857245707491614439	0.79918160163104678961332183	Glul/Impact/Wipi2/Atg4b/Map3k5/Jun/Tnrc6a/Tcf7l2/Mtmr3/Fnip1/Atf4/Wdr45/Jmy/Rraga/Comt/Rnf152/Szt2/Atf2/Flcn/Zfyve1/Ulk1/Rnf167/Srebf1/Lamp2/Becn1/Ehmt2/Sesn3/Slc2a1
GO:0045069	regulation of viral genome replication	36	-0.2159548	-0.6344176	0.959633027522935777575696647546	0.99339548857245707491614439	0.79918160163104678961332183	Ifitm2/Setdb1/Morc2a/Notch1/Top2b/Shfl/Adar/Stau1/Trim28/Bcl2/Banf1/Ppia
GO:1901606	alpha-amino acid catabolic process	40	-0.2129667	-0.6396068	0.960360360360360321152484175400	0.99375845356176739642251050	0.79947360511287235418365071	Cdo1/Glud1/Gstz1/Gad1/Blmh/Gls/Shmt2/Gcsh/Oat/Atp2b4/Got1/Acat1/Ddah1
GO:0021522	spinal cord motor neuron differentiation	15	0.2146760	0.5343483	0.960416666666666696272613990004	0.99375845356176739642251050	0.79947360511287235418365071	Gdpd5/Dicer1/Scyl1/Ptch1/Olig2/Gigyf2/Nfe2l1/Cln8/Scyl3/Dync2h1
GO:0044782	cilium organization	173	-0.1986865	-0.7480922	0.962900505902192227480895780900	0.99437994681129948659759066	0.79997359326087358333268185	Rab11a/Cfap410/Cfap221/Hdac6/Ptpn23/Ccdc28b/Ift22/Cep89/Pla2g3/Gdi2/Ttll1/Rab8a/Ift172/Ift20/Mapre1/Arl3/Nisch/Ube2b/Ssx2ip/Ahi1/Bbip1/Yif1b/Txndc15/Snx10/Ssna1/Fnbp1l/Neurl1a/Vdac3/Ablim3/Dynll1
GO:0044403	biological process involved in symbiotic interaction	125	-0.2081688	-0.7478270	0.963286713286713336401589913294	0.99437994681129948659759066	0.79997359326087358333268185	Hs3st5/Ddx39b/Rnasek/Pglyrp1/Lgals1/Chmp6/Fasn/Cfl1/Hspa8/Chmp1a/Snx3/Smarca4/Slc3a2/Eef1a1/Romo1/Gapdh
GO:1903900	regulation of viral life cycle	59	-0.2069776	-0.6663341	0.963093145869947320214521369053	0.99437994681129948659759066	0.79997359326087358333268185	Tyro3/Trim28/Bcl2/Hs3st5/Lgals1/Snx3/Banf1/Ppia
GO:0002377	immunoglobulin production	38	-0.2105974	-0.6262184	0.963833634719710619087607028632	0.99437994681129948659759066	0.79997359326087358333268185	Thoc1/Kmt5b/Tfrc/Xbp1/Supt6/Trp53bp1/Paxip1/Hmces/Crlf2/Pkn1/Phb2/Hspd1/Ctnnbl1/Ercc1
GO:0036480	neuron intrinsic apoptotic signaling pathway in response to oxidative stress	14	-0.2427104	-0.5844308	0.963740458015267198454978370137	0.99437994681129948659759066	0.79997359326087358333268185	Mcl1/Nono/Park7
GO:0045879	negative regulation of smoothened signaling pathway	25	-0.2120041	-0.5843105	0.963099630996309907793317961477	0.99437994681129948659759066	0.79997359326087358333268185	Cdk20/Mosmo/Wnt7b/Ift122/Ift172/Vcp/Rack1
GO:0006891	intra-Golgi vesicle-mediated transport	25	-0.2116793	-0.5834155	0.963099630996309907793317961477	0.99437994681129948659759066	0.79997359326087358333268185	Cope/Copz1/Vti1b/Rab6b
GO:0042531	positive regulation of tyrosine phosphorylation of STAT protein	15	-0.2286474	-0.5599972	0.963601532567049834376859962504	0.99437994681129948659759066	0.79997359326087358333268185	Hes5/Igf1/Hdac2/Arl2bp
GO:0060788	ectodermal placode formation	10	-0.2495736	-0.5460000	0.962226640159045687461514262395	0.99437994681129948659759066	0.79997359326087358333268185	Hdac1/Hdac2/Gnas
GO:0071696	ectodermal placode development	10	-0.2495736	-0.5460000	0.962226640159045687461514262395	0.99437994681129948659759066	0.79997359326087358333268185	Hdac1/Hdac2/Gnas
GO:0071697	ectodermal placode morphogenesis	10	-0.2495736	-0.5460000	0.962226640159045687461514262395	0.99437994681129948659759066	0.79997359326087358333268185	Hdac1/Hdac2/Gnas
GO:0051569	regulation of histone H3-K4 methylation	12	0.2248098	0.5306276	0.961847389558232901407563986140	0.99437994681129948659759066	0.79997359326087358333268185	Auts2/Phf20/Kat8/Ogt
GO:0051571	positive regulation of histone H3-K4 methylation	12	0.2248098	0.5306276	0.961847389558232901407563986140	0.99437994681129948659759066	0.79997359326087358333268185	Auts2/Phf20/Kat8/Ogt
GO:2000641	regulation of early endosome to late endosome transport	17	0.2165262	0.5577878	0.964435146443514690339782191586	0.99455343117855143919570082	0.80011316054910175399328409	Src/Rab21/Snx12/Mapk3/Rdx/Mtmr2
GO:1900407	regulation of cellular response to oxidative stress	16	0.2190838	0.5566517	0.964360587002096480979673742695	0.99455343117855143919570082	0.80011316054910175399328409	Trpm2/Slc25a14/Slc7a11/Pnpla8/Rnf146
GO:0034968	histone lysine methylation	35	-0.2057249	-0.6034634	0.965201465201465214072129583656	0.99512010900151071091102040	0.80056904996612743286021896	Suv39h1/Kmt5c/Setdb1/Setd1b/Kmt5b/Kmt2b/Kansl3/Kmt2a/Kansl2/Smyd3/Dot1l/Smyd5/Mcrs1/Smyd1/Smyd2
GO:0072175	epithelial tube formation	85	0.1975193	0.7014236	0.965753424657534220720833673113	0.99546557807726965272365760	0.80084697807477633890727020	Zeb2/Sdc4/Sox9/Cited2/Fgfr2/Prickle1/Mib1/Rgma/Tmed2/Sec24b/Pik3cd/Rock2/Stk4/Arid1a/Enah/Brd2/Kdm2a/Dvl1/Abl2/Ptch1
GO:0051276	chromosome organization	279	0.1928567	0.8147510	0.966101694915254216589062252751	0.99549007107270193195347474	0.80086668256462301140885529	Cit/Zfp365/Rhoa/Actb/Gnl3l/Clasp2/Chmp5/Chmp4b/Src/Apc/Cpeb1/Nudc/Hnrnpu/Tcf7l2/Zwint/Wrap73/Dhx36/Ptges3/H1f0/Baz1b/Dhx9/Prickle1/Dcp2/Dpf1/Hmbox1/Smarcc2/Actr8/Cltc/Atf7ip/Smarca5/Smarca2/Hnrnpc/Map2k7/Kpnb1/Smarcc1/Wapl/Pds5b/Rad21/Atrx/Mzt1/Cct8/Pum2/Pcid2/Mau2/Lsm14a/Hjurp/Arid1a/Becn1/Fbxw7/Vps4a/Ehmt2/Parp1/Dtd1/Smarce1/Ppp1r10/Mad1l1/Bub3/Sirt7/Anapc1/H3f3a/Anapc2/Hnrnpd/Mapk3/Flna
GO:0018022	peptidyl-lysine methylation	39	0.2092127	0.6472939	0.966666666666666674068153497501	0.99549007107270193195347474	0.80086668256462301140885529	Setd7/Setd3/Setd1a/Kmt5a/Mecp2/Auts2/Ehmt2/Phf20/Kat8/Ogt
GO:0060218	hematopoietic stem cell differentiation	13	-0.2408776	-0.5668351	0.966861598440545755295261187712	0.99549007107270193195347474	0.80086668256462301140885529	Bcl2/Ap2a2
GO:1903672	positive regulation of sprouting angiogenesis	12	-0.2458908	-0.5619099	0.966269841269841278652563687501	0.99549007107270193195347474	0.80086668256462301140885529	Hif1a/Hmgb1/Jak1/S100a1/Pkm
GO:0032785	negative regulation of DNA-templated transcription, elongation	15	0.2113410	0.5260471	0.966666666666666674068153497501	0.99549007107270193195347474	0.80086668256462301140885529	Hnrnpu/Rnf8/Parp1/Supt5/Nelfb
GO:0051145	smooth muscle cell differentiation	41	-0.2021238	-0.6089686	0.967391304347826053167125337495	0.99581208498688533747866813	0.80112574111546708266473615	Mef2c/Npnt/Olfm2/Smarca4/Tmsb4x
GO:0060271	cilium assembly	163	0.1939867	0.7596382	0.967901234567901225247510410554	0.99591427592594938822401218	0.80120795320450199916706424	Kcnj10/Cdkl5/Cyld/Kctd17/Lpar1/Syne1/Actr2/Wrap73/Ttbk2/Tekt5/Pqbp1/Atp6v1d/Tpgs1/Prickle1/Ift46/Ptpdc1/Cep19/Mark4/Nudcd3/Tmem80/Tbc1d30/Ccp110/Gsk3b/Celsr2/Ift27/Limk2/Map4/Ablim1/Ro60/Htt/Cdk10/Csnk1d/Atg3/Celsr3
GO:0042059	negative regulation of epidermal growth factor receptor signaling pathway	19	-0.2267387	-0.5871649	0.967924528301886799575015629671	0.99591427592594938822401218	0.80120795320450199916706424	Dusp3/Chmp6/Rnf126
GO:0019369	arachidonic acid metabolic process	12	-0.2432096	-0.5557827	0.968253968253968255730512737500	0.99602996734327975403289201	0.80130102635941424793486476	Fads1/Gpx1/Mgll/Gpx4
GO:0007338	single fertilization	50	0.2036626	0.6653200	0.968680089485458584164234707714	0.99615638558762509280342101	0.80140272919192478973116067	Ccdc136/Camk2b/Hexb/Myh9/Glrb/Stxbp1/Cd9/Plat/Cct8/Kdm5b/Ar/Rab3a/H3f3a/Sec23ip/Ash1l/Ubap2l
GO:0098868	bone growth	13	-0.2401487	-0.5651198	0.968810916179337233700152864913	0.99615638558762509280342101	0.80140272919192478973116067	Anxa6/Smpd3
GO:0010608	post-transcriptional regulation of gene expression	315	0.1920856	0.8195975	0.970501474926253715480584105535	0.99647678515366089335714150	0.80166048900792175047058663	Bc1/Pabpc1/Secisbp2l/App/Impact/Celf2/Nmnat2/Cacng7/Zfp385a/Lsm14b/Hnrnpa0/Rc3h1/Matr3/Cpeb1/Tnrc6a/Hnrnpu/Paip2/Khdrbs1/Poldip3/Dhx36/Fus/Per1/Mir124a-1hg/Msi2/Thrap3/Fto/Tsnax/Ep300/Zfp36l1/Dhx9/Calr/Aplp1/Dcp2/Paip1/Elavl1/Dapk3/Rxra/Ckap5/Uhmk1/Hnrnpc/Tmed2/Zfp36l2/Tial1/Ptk2b/Rock2/Larp1/Eif4ebp2/Dicer1/Fastk/Cnot3/Mecp2/Fxr1/Zcchc17/Tut7/Stat3/Nanos3/Cnot7/Pum2/Pcid2/Lsm14a/Celf1/Mir124-2hg/Rbm10/Caprin1/Cnot9/Ddx6/Rc3h2/Ppp1r15b/Pum1/Khsrp/Dapk1/Eif5a2/Eif2a/Rock1/Ogt/Cirbp/Ireb2/Tnrc6b/Hnrnpd/Cnot8/Mapk3/Csde1/Dxo/Ythdc1
GO:0006368	transcription elongation by RNA polymerase II	77	-0.1992451	-0.6674287	0.969642857142857139685077072500	0.99647678515366089335714150	0.80166048900792175047058663	Pwwp2a/Med19/Ccnk/Gtf2f1/Ctnnb1/Med22/Ccnt1/Axin1/Supt6/Med7/Iws1/Med16/Recql5/Med8/Med10/Nelfcd/Leo1/Ncbp2/Gtf2f2/Med29/Polr2m/Supt4a/Adrm1/Polr2i/Elob
GO:1902459	positive regulation of stem cell population maintenance	36	-0.2087192	-0.6131613	0.970642201834862383691415743669	0.99647678515366089335714150	0.80166048900792175047058663	Brd9/Hdac2/Actl6b/Rbbp7/Smarca4
GO:1901657	glycosyl compound metabolic process	32	-0.2116706	-0.6074805	0.969981238273921242409869591938	0.99647678515366089335714150	0.80166048900792175047058663	Tk2/Aprt/Gusb/Dtymk/Akr1a1/Gda
GO:0000266	mitochondrial fission	34	-0.2071479	-0.5992469	0.970149253731343308437828909518	0.99647678515366089335714150	0.80166048900792175047058663	Mfn1/Kdr/Ap3b1/Mcu/Mtfr1l/Bnip3/Mtfp1/Dnm1l/Vps35/Mff/Mtch2/Fis1
GO:0021517	ventral spinal cord development	21	0.2129927	0.5722860	0.970338983050847425637641663343	0.99647678515366089335714150	0.80166048900792175047058663	Gdpd5/Dicer1/Scyl1/Vldlr/Ptch1
GO:0071168	protein localization to chromatin	21	0.2124327	0.5707811	0.970338983050847425637641663343	0.99647678515366089335714150	0.80166048900792175047058663	Lef1/Wapl/Rad21/Parp1/Wbp2/Vcpip1/Msh2
GO:0015931	nucleobase-containing compound transport	133	0.1976854	0.7520163	0.971291866028708095193167082471	0.99692076589261402475017348	0.80201766924694184446309464	Gja1/Wnk1/Adora1/Slc25a23/Cpeb1/Pom121/Khdrbs1/Slc29a1/Poldip3/Lrrc8a/Slc25a51/Nxf1/Zfp36l1/Dhx9/Hnrnpa3/Mapt/G3bp2/Gjb1/Sidt2/Slc35c2/Kpnb1/Xpot/Abcc5/Alyref/Tst/Htt/Pcid2/Nup214/Rbm8a/Cpsf6
GO:0006356	regulation of transcription by RNA polymerase I	32	-0.2095604	-0.6014244	0.971857410881801109248101511184	0.99727822847025870967030414	0.80230524606665931663940228	Carm1/Myo1c/Wdr75/Smarcb1/Ippk/Mybbp1a/Dek/Sf3b1/Ncl/Smarca4/Prr7
GO:0006405	RNA export from nucleus	64	0.1997608	0.6707157	0.972157772621809690427596706286	0.99731931900987036421213361	0.80233830319610721648615481	Wnk1/Pom121/Khdrbs1/Poldip3/Nxf1/Dhx9/Xpot/Alyref/Pcid2/Nup214/Rbm8a/Cpsf6/Ddx19a
GO:1901570	fatty acid derivative biosynthetic process	11	-0.2392971	-0.5370773	0.972332015810276728551286851143	0.99731931900987036421213361	0.80233830319610721648615481	Hmgcll1/Acsl5/Gcdh/Far2/Acat1
GO:0048663	neuron fate commitment	28	-0.1945992	-0.5459008	0.974025974025974017322937470453	0.99883360607221183258275232	0.80355653941092064496132252	Ntrk3/Lmo4/Tgfb2/Fkbp8
GO:0033198	response to ATP	11	-0.2382138	-0.5346458	0.974308300395256954296030471596	0.99889995506236972655500495	0.80360991683494853443647798	Asph/Panx1/Slc8a1
GO:0009069	serine family amino acid metabolic process	21	0.2062317	0.5541199	0.974576271186440634686221073935	0.99895155979137162383096893	0.80365143257611104665727453	Psat1/Phgdh/Slc7a11/Gclm/Srr/Mpst/Ndp/Cbs
GO:0042594	response to starvation	126	0.1943008	0.7359074	0.976525821596244125721852924471	0.99903180039305006232552842	0.80371598573072333682176804	Glul/Impact/Wipi2/Atg4b/Map3k5/Jun/Tnrc6a/Tcf7l2/Foxo3/Mtmr3/Fnip1/Atf4/Wdr45/Jmy/Larp1/Rraga/Ddit3/Comt/Rnf152/Szt2/Atf2/Flcn/Zfyve1/Ulk1/Rnf167/Srebf1/Lamp2/Becn1/Ehmt2/Sesn3/Slc2a1
GO:0030218	erythrocyte differentiation	78	0.1941942	0.6804833	0.975056689342403637432710183930	0.99903180039305006232552842	0.80371598573072333682176804	Ypel4/Setd1a/Cited2/Zfp36l1/Foxo3/P4htm/Ercc2/Klf2/Smad5/Kdm1a/Zbtb7a/Stat3/Add1/B2m/Kat7/G6pdx/Ncor1/Acvr1b/Ankrd54/Vegfa/Sfxn1/Bap1/Cebpg/Tmem14c/Slc11a2/Stat5b/Slc25a38/Zfpm1/Hspa9/Mfhas1/Jak2
GO:0019079	viral genome replication	61	-0.2071663	-0.6693226	0.977351916376306584233191188105	0.99903180039305006232552842	0.80371598573072333682176804	Trim28/Bcl2/Vcp/Hspa8/Banf1/Eef1a1/Ppia
GO:0051028	mRNA transport	80	0.1869439	0.6578270	0.977168949771689443473121627903	0.99903180039305006232552842	0.80371598573072333682176804	Wnk1/Cpeb1/Pom121/Poldip3/Nxf1/Zfp36l1/Dhx9/Hnrnpa3/Mapt/G3bp2
GO:0006611	protein export from nucleus	43	0.2066444	0.6577984	0.975982532751091702571955011081	0.99903180039305006232552842	0.80371598573072333682176804	Ptpn11/Chp1/Anp32b/Calr/Desi1/Uhmk1/Gsk3b/Xpo7/Ahcyl1/Smurf1/Nup214
GO:0001843	neural tube closure	64	0.1953036	0.6557502	0.976798143851508093860047665657	0.99903180039305006232552842	0.80371598573072333682176804	Zeb2/Sdc4/Cited2/Prickle1/Rgma/Tmed2/Sec24b/Rock2/Arid1a/Enah/Brd2/Kdm2a/Dvl1/Abl2/Ptch1
GO:0060606	tube closure	64	0.1953036	0.6557502	0.976798143851508093860047665657	0.99903180039305006232552842	0.80371598573072333682176804	Zeb2/Sdc4/Cited2/Prickle1/Rgma/Tmed2/Sec24b/Rock2/Arid1a/Enah/Brd2/Kdm2a/Dvl1/Abl2/Ptch1
GO:0017015	regulation of transforming growth factor beta receptor signaling pathway	77	-0.1946635	-0.6520813	0.978571428571428536535847797495	0.99903180039305006232552842	0.80371598573072333682176804	Spred3/Hdac1/Ldlrad4/Dand5/Tgfb1i1/Cdkn1c/Npnt/Hdac2/Gipc1/Ski/Got1/Rbbp7/Pin1/Nrep
GO:1903844	regulation of cellular response to transforming growth factor beta stimulus	77	-0.1946635	-0.6520813	0.978571428571428536535847797495	0.99903180039305006232552842	0.80371598573072333682176804	Spred3/Hdac1/Ldlrad4/Dand5/Tgfb1i1/Cdkn1c/Npnt/Hdac2/Gipc1/Ski/Got1/Rbbp7/Pin1/Nrep
GO:2000036	regulation of stem cell population maintenance	49	-0.2046535	-0.6387150	0.978456014362657056082639428496	0.99903180039305006232552842	0.80371598573072333682176804	Zfp706/Ptn/Brd9/Hdac2/Actl6b/Rbbp7/Smarca4
GO:0048524	positive regulation of viral process	41	0.2036375	0.6378382	0.977777777777777745704668177495	0.99903180039305006232552842	0.80371598573072333682176804	Adarb1/Tbc1d20/Dhx9/Axl/Larp1/P4hb/Cnot7/Rad23a/Vps4a/Vapb/Ppih/Kpna6/Rsf1
GO:0000096	sulfur amino acid metabolic process	19	0.2132714	0.5587105	0.978813559322033843734800484526	0.99903180039305006232552842	0.80371598573072333682176804	Adi1/Comt/Slc7a11/Gclm
GO:0033003	regulation of mast cell activation	17	-0.2171080	-0.5469494	0.979007633587786307849398781400	0.99903180039305006232552842	0.80371598573072333682176804	Crlf2/Pla2g3/Stxbp2/Fcer1g
GO:0060338	regulation of type I interferon-mediated signaling pathway	19	0.2083097	0.5457121	0.978813559322033843734800484526	0.99903180039305006232552842	0.80371598573072333682176804	Cnot7/Lsm14a/Tbk1/Usp29/Mul1/Stat2/Ythdf2/Gigyf2/Ttll12/Ptpn2/Eif4e2/Irf3/Trim41/Rnf185/Ythdf3/Ube2k/Adar/Cdc37/Cactin
GO:0046825	regulation of protein export from nucleus	25	-0.1969173	-0.5427294	0.976014760147601467821232290589	0.99903180039305006232552842	0.80371598573072333682176804	Ifi27/Rbm22/Tpr/Chchd4/Hdac3/Camk1/Txn1/Park7
GO:0090140	regulation of mitochondrial fission	25	-0.1964962	-0.5415689	0.977859778597785944675990776886	0.99903180039305006232552842	0.80371598573072333682176804	Mfn1/Kdr/Mcu/Bnip3/Dnm1l/Vps35/Mff/Fis1
GO:1901976	regulation of cell cycle checkpoint	25	-0.1953108	-0.5383018	0.977859778597785944675990776886	0.99903180039305006232552842	0.80371598573072333682176804	Thoc5/Tpr/Rnaseh2b/Lcmt1/Fem1b/Ddx39b/Dync1li1
GO:2000047	regulation of cell-cell adhesion mediated by cadherin	11	-0.2342066	-0.5256522	0.978260869565217405785517712502	0.99903180039305006232552842	0.80371598573072333682176804	Notch1/Ptpru/Rgcc
GO:0046716	muscle cell cellular homeostasis	14	0.2137747	0.5203784	0.976987447698744793100900096761	0.99903180039305006232552842	0.80371598573072333682176804	Apc/Trim32/Lamp2
GO:0070293	renal absorption	10	0.2222298	0.4961128	0.977955911823647272562709531485	0.99903180039305006232552842	0.80371598573072333682176804	Mllt6/Aqp4/Ctns/Maged2/Gsn/Oxsr1
GO:0016567	protein ubiquitination	417	-0.1967270	-0.8206495	0.979591836734693854893407660711	0.99940576363908528723101199	0.80401683725396433377596850	Ubxn1/Ube2d2a/Bcl2/Vps28/Caml/Ube2v2/Bex4/Ube2v1/Rnf25/Fbxo45/Inava/Rnf7/Arrb2/Rusc1/Trim2/Rnf14/Rnf19b/Ube2e3/Ube2e1/Wdr77/Ube2b/Tcf25/Hsp90aa1/Svbp/Vcp/Rnf126/Mapk9/Ube2ql1/Wsb2/Enc1/Anapc13/Park7/Lztr1/Ube2n/Anapc11/Mkrn1/Neurl1a/Uba52/Rack1/Wfs1/Bex3/Ube2s/Ivns1abp/Bex1/Pin1/Ppia/Bex2/Fau/Ubb
GO:0043632	modification-dependent macromolecule catabolic process	494	0.1918058	0.8507070	0.982817869415807510158344939555	0.99999771470881959611887169	0.80449305886906075091502544	Uchl1/Clu/Cyld/Kctd17/Gna12/Fbxo2/Fbxl16/Chmp5/Usp2/Agtpbp1/Chmp4b/Sirt2/Tollip/Gsk3a/Fzr1/Pcbp2/Ube2g1/Rnf13/Rnf122/Ube2h/Zer1/Fbxl5/Arel1/Spop/Rc3h1/Apc/Rnf20/Rmnd5a/Ttc3/Ubqln4/Klhdc3/Socs5/Tbl1xr1/Ubqln2/Trip12/Epm2a/Pcnp/Trim9/Man1b1/Spsb3/Rnf150/Erlin2/Trpc4ap/Trp53inp2/Tlk2/Ube2l3/Amfr/Dcaf11/Fbxo3/Calr/Prickle1/Fbxo11/Vps37d/Usp46/Wac/Csnk1e/Usp19/Herc2/Csnk2a2/Rnf8/Mib1/Usp47/Trim32/Fbxl3/Ndfip1/Ube3b/Desi1/Ube2d1/Rbbp6/Itch/Zranb1/Gsk3b/Rnf34/Ptk2b/Trip4/Ubqln1/Sumo3/Syvn1/Man1c1/Canx/Trib2/Kctd2/Fbxw5/Ube2r2/Hsp90b1/Ddit3/Smarcc1
GO:0010498	proteasomal protein catabolic process	385	0.1853474	0.8084811	0.988023952095808399853638093191	0.99999771470881959611887169	0.80449305886906075091502544	Clu/Kctd17/Gna12/Fbxo2/Nr1d1/Fbxl16/Sirt2/Apoe/Gsk3a/Fzr1/Pcbp2/Ube2g1/Rnf122/Ube2h/Zer1/Fbxl5/Spop/Apc/Rmnd5a/Dnajb12/Ubqln4/Klhdc3/Socs5/Rnft2/Prkcg/Tbl1xr1/Ubqln2/Trip12/Epm2a/Pcnp/Trim9/Man1b1/Prpf19/Spsb3/Erlin2/Tmem259/Trpc4ap/Tlk2/Amfr/Dcaf11/Fbxo3/Calr/Prickle1/Wac/Csnk1e/Usp19/Rnf41/Herc2/Ubxn6/Fbxl3/Desi1/Ube2d1/Sel1l/Itch/Gsk3b/Rnf34/Trip4/Ubqln1/Syvn1/Brsk2/Man1c1/Canx/Trib2/Kctd2/Fbxw5/Hsp90b1/Ddit3/Smarcc1
GO:1901875	positive regulation of post-translational protein modification	117	-0.1979404	-0.7079599	0.984320557491289216400787154271	0.99999771470881959611887169	0.80449305886906075091502544	Dcun1d5/Aimp2/Pdcd6/Tbc1d7/Kansl2/Commd1/Hdac3/Gabarap/Mybbp1a/Dek/Paxip1/Mycbp2/Sf3b1/Hspbp1/Pten/Arrdc4/Uba2/Mapk8/Ube2v2/Inava/Mcrs1/Sumo2/Vcp/Mapk9/Ube2n/Wfs1/Ube2s/Pin1/Ubb
GO:0090092	regulation of transmembrane receptor protein serine/threonine kinase signaling pathway	125	0.1863633	0.7059588	0.988372093023255793298176286044	0.99999771470881959611887169	0.80449305886906075091502544	Crebbp/Zeb2/Sdcbp/Sorl1/Igsf1/Zfyve9/Tcf7l2/Crim1/Cited2/Ube2o/Htra1/Ep300/Lrp1/Stk11/Rgma/Suds3/Ilk/Smad7/Chst11/Smad2/Zbtb7a/Smurf1/Brms1l/Snx1/Flcn/Twsg1/Neo1/Parp1/Snx6/Rnf111/Ogt/Men1/Eng/Numa1/Trp53/Tgfbr2/Acvr1b/Tob1
GO:0006281	DNA repair	304	0.1664614	0.7056410	0.997023809523809534383076425001	0.99999771470881959611887169	0.80449305886906075091502544	Chrna4/Zfp365/Actb/Morf4l1/Fzr1/Huwe1/Actr2/Fam168a/Ubqln4/Spire1/Prkcg/Marf1/Dyrk1b/Otub1/Fus/Kmt5a/Trip12/Fto/Prpf19/Dhx9/Dpf1/Shprh/Smarcc2/Herc2/Actr8/Rnf8/Usp47/Smarca5/Emsy/Ercc2/Smarca2/Jmy/Atxn7l3/Pold2/Ppp4r3b/Kdm1a/Smarcc1/Pds5b/Zbtb7a/Rad21/Atrx/Hdac9/Tada3/Rad23a/Usp7/Arid1a/Kat7/Fbxw7/Parp1/Kdm2a/Smarce1/Rnf111/Ier3/Xrn2/Endov/Mrgbp/Sirt7/Vcpip1/Swsap1/Usp22/Taok1/Babam1/Iffo1/Pnp/Fbh1/Trp53/Otub2/Mta1/Supt7l/Hsf1/Chd4
GO:0006403	RNA localization	124	-0.1961632	-0.7046997	0.986038394415357788425069429650	0.99999771470881959611887169	0.80449305886906075091502544	Znhit6/Supt6/Iws1/Cct2/Hnrnpab/Tpr/Lrpprc/Seh1l/Slbp/Ran/Ncbp2/Casc3/Stau1/Srsf1/Stau2/Akap8l/Ndc1/Thoc7/Znhit3/Ddx25/Hnrnpa1/Ddx39b/Eny2/Sec13/Tcp1/Cct4/Mrpl18/Srsf3/Fbl/Tomm20/Sem1/Ybx1
GO:0006310	DNA recombination	130	0.1838453	0.6980829	0.992788461538461564082069799042	0.99999771470881959611887169	0.80449305886906075091502544	Zfp365/Actb/Morf4l1/Actr2/Lef1/Ubqln4/Fus/Kmt5a/H1f0/Actr8/Rnf8/Ndfip1/Ercc2
GO:0016570	histone modification	120	-0.1909684	-0.6854496	0.991289198606271737546080657921	0.99999771470881959611887169	0.80449305886906075091502544	Mybbp1a/Smyd3/Leo1/Dek/Hdac1/Yeats4/Ruvbl2/Sf3b1/Hdac6/Dot1l/Ube2a/Hdac2/Eny2/Smyd5/Morf4l2/Ube2b/Mcrs1/Actl6b/Mbd3/Rbbp7/Smyd1/Meaf6/Ube2n/Smarca4/Taf10/Smyd2
GO:0002262	myeloid cell homeostasis	108	0.1844347	0.6853047	0.983833718244803701047374033806	0.99999771470881959611887169	0.80449305886906075091502544	Ypel4/Jam3/Setd1a/Cited2/Itpkb/Zfp36l1/Foxo3/Ncstn/Tspan9/Axl/P4htm/Ercc2/Klf2/Pik3cd/Smad5/Kdm1a/Zbtb7a/Stat3/Add1/B2m/Slc7a11/Kat7/G6pdx/Gpi1/Csf1r/Ncor1/Ireb2
GO:0050657	nucleic acid transport	103	-0.1904139	-0.6676320	0.985964912280701710756147804204	0.99999771470881959611887169	0.80449305886906075091502544	Tpr/Lrpprc/Seh1l/Slbp/Ran/Ncbp2/Casc3/Srsf1/Akap8l/Ndc1/Thoc7/Ddx25/Hnrnpa1/Ddx39b/Eny2/Sec13/Mrpl18/Srsf3/Tomm20/Sem1/Ybx1
GO:0050658	RNA transport	103	-0.1904139	-0.6676320	0.985964912280701710756147804204	0.99999771470881959611887169	0.80449305886906075091502544	Tpr/Lrpprc/Seh1l/Slbp/Ran/Ncbp2/Casc3/Srsf1/Akap8l/Ndc1/Thoc7/Ddx25/Hnrnpa1/Ddx39b/Eny2/Sec13/Mrpl18/Srsf3/Tomm20/Sem1/Ybx1
GO:0051236	establishment of RNA localization	103	-0.1904139	-0.6676320	0.985964912280701710756147804204	0.99999771470881959611887169	0.80449305886906075091502544	Tpr/Lrpprc/Seh1l/Slbp/Ran/Ncbp2/Casc3/Srsf1/Akap8l/Ndc1/Thoc7/Ddx25/Hnrnpa1/Ddx39b/Eny2/Sec13/Mrpl18/Srsf3/Tomm20/Sem1/Ybx1
GO:0000956	nuclear-transcribed mRNA catabolic process	91	-0.1906304	-0.6533817	0.989436619718309873228179185389	0.99999771470881959611887169	0.80449305886906075091502544	Hnrnpab/Gspt1/Samd4b/Pelo/Smg9/Lsm1/Ncbp2/Casc3/Exosc7/Eif3e/Rnps1/Lsm4/Mrto4/Smg1/Nbdy/Lsm7/Ybx1
GO:0006888	endoplasmic reticulum to Golgi vesicle-mediated transport	105	0.1762613	0.6510521	0.993103448275862055183438314998	0.99999771470881959611887169	0.80449305886906075091502544	Yipf4/Nrbp1/Sec22b/Sorl1/Tmed4/Lman2/Insig1/Tbc1d20/Vapa/Pgap1/Tmed7/Tmed5/Tmed2/Sec24b
GO:0034101	erythrocyte homeostasis	85	0.1803186	0.6403410	0.984018264840182621533415385784	0.99999771470881959611887169	0.80449305886906075091502544	Ypel4/Setd1a/Cited2/Zfp36l1/Foxo3/Axl/P4htm/Ercc2/Klf2/Smad5/Kdm1a/Zbtb7a/Stat3/Add1/B2m/Kat7/G6pdx/Gpi1/Ncor1/Ireb2/Acvr1b/Ankrd54/Vegfa/Sfxn1/Bap1/Cebpg/Tmem14c/Slc11a2/Stat5b/Slc25a38/Zfpm1/Hspa9/Mfhas1
GO:0090101	negative regulation of transmembrane receptor protein serine/threonine kinase signaling pathway	69	0.1861598	0.6369195	0.988610478359908895207297518937	0.99999771470881959611887169	0.80449305886906075091502544	Sorl1/Igsf1/Tcf7l2/Crim1/Htra1/Lrp1/Suds3/Smad7/Chst11/Zbtb7a/Smurf1/Brms1l/Snx1/Twsg1/Snx6/Ogt/Trp53/Tob1/Snx25/Spred1/Usp15/Brms1/Acvr1/Gpr155/Rbbp4/Strap/Abl1
GO:0031507	heterochromatin formation	53	0.1916122	0.6301706	0.990909090909090961574179345916	0.99999771470881959611887169	0.80449305886906075091502544	Dnmt3a/Trip12/H1f0/Atf7ip/Smarca5/Dicer1/Kdm1a/Cbx3/Mecp2/Kmt2d/Atrx
GO:0006406	mRNA export from nucleus	47	-0.2011614	-0.6232290	0.983783783783783838394754184264	0.99999771470881959611887169	0.80449305886906075091502544	Nup85/Thoc5/Supt6/Iws1/Tpr/Casc3/Akap8l/Thoc7/Ddx25/Ddx39b/Eny2/Srsf3/Sem1
GO:0001838	embryonic epithelial tube formation	82	0.1746848	0.6162151	0.995433789954337844285703340574	0.99999771470881959611887169	0.80449305886906075091502544	Zeb2/Sdc4/Sox9/Cited2/Prickle1/Mib1/Rgma/Tmed2/Sec24b/Rock2/Stk4/Arid1a/Enah/Brd2/Kdm2a/Dvl1/Abl2/Ptch1
GO:0003279	cardiac septum development	65	0.1821198	0.6131985	0.990675990675990658651528519840	0.99999771470881959611887169	0.80449305886906075091502544	Matr3/Ndst1/Cited2/Lrp1/Dhrs3/Fgfr2/Heyl/Ap2b1/Smad7/Rbm15/Zbtb14/Frs2/Eng/Trp53/Tgfbr2/Prox1/Mdm2/Smo/Acvr1/Heg1/Chd7/Zfpm1/Robo1/Mdm4/Nprl3/Tab1/Lrp6/Parva/Snx17
GO:0030433	ubiquitin-dependent ERAD pathway	64	-0.1888262	-0.6129135	0.996497373029772370855994267913	0.99999771470881959611887169	0.80449305886906075091502544	Faf1/Ube4a/Jkamp/Ankzf1/Nploc4/Ccdc47/Derl2/Erlec1/Aup1/Psmc6/Vcp/Stt3b/Wfs1/Sec61b
GO:0001708	cell fate specification	39	0.1973219	0.6105045	0.982222222222222218768195034500	0.99999771470881959611887169	0.80449305886906075091502544	Sox2/Apc/Sox9/Itgb1/Gatad2b/Chd3/Nfia/Ar/Ehmt2/Ptch1/Mta1/Chd4/Fgfr1/Smo
GO:0009063	amino acid catabolic process	51	-0.1937251	-0.6078734	0.985765124555160188180025215843	0.99999771470881959611887169	0.80449305886906075091502544	Cdo1/Glud1/Etfa/Gstz1/Bckdhb/Gad1/Blmh/Gls/Shmt2/Acad8/Gcsh/Oat/Atp2b4/Got1/Acat1/Etfb/Ddah1
GO:0001841	neural tube formation	75	0.1734395	0.6071152	0.993348115299334866179492564697	0.99999771470881959611887169	0.80449305886906075091502544	Zeb2/Sdc4/Cited2/Prickle1/Mib1/Rgma/Tmed2/Sec24b/Rock2/Stk4/Arid1a/Enah/Brd2/Kdm2a/Dvl1/Abl2/Ptch1
GO:0002819	regulation of adaptive immune response	50	0.1812296	0.5920364	0.995525727069351273890163156466	0.99999771470881959611887169	0.80449305886906075091502544	Cd81/Susd4/Rc3h1/Socs5/Arid5a/Ndfip1/Prkcz/Smad7/Dennd1b/B2m
GO:1903051	negative regulation of proteolysis involved in protein catabolic process	43	0.1846556	0.5878028	0.989082969432314440538789312996	0.99999771470881959611887169	0.80449305886906075091502544	Prkcg/Tlk2/Wac/Usp19/Csnk2a2/Smarcc1/Map1a/Trim39/Usp7/Rybp/Pdcl3/Ogt/Gabarapl2/Ccar2
GO:0006376	mRNA splice site selection	27	0.2041471	0.5830742	0.982222222222222218768195034500	0.99999771470881959611887169	0.80449305886906075091502544	Celf2/Celf1/Ptbp2/Luc7l2/Ythdc1/Celf4/Puf60/Slu7/Luc7l3/Psip1/Khdc4/Prpf39/Mbnl1
GO:0032204	regulation of telomere maintenance	65	-0.1777999	-0.5807094	0.998254799301919737430921486521	0.99999771470881959611887169	0.80449305886906075091502544	Mapk1/Ten1/Ruvbl2/Tnks2/Ercc1/Smg1/Tcp1/Cct4/Mcrs1/Cct5/Lmna/Cct6a/Bmyc
GO:0045669	positive regulation of osteoblast differentiation	37	0.1865423	0.5743509	0.984444444444444455299958463002	0.99999771470881959611887169	0.80449305886906075091502544	Jund/Nell1/Gdf10/Ppp3ca/Smad5/Ilk/Lrp3/Il6st/Suco/Fermt2/Men1
GO:0014020	primary neural tube formation	67	0.1703387	0.5741275	0.997652582159624379265494553692	0.99999771470881959611887169	0.80449305886906075091502544	Zeb2/Sdc4/Cited2/Prickle1/Rgma/Tmed2/Sec24b/Rock2/Arid1a/Enah/Brd2/Kdm2a/Dvl1/Abl2/Ptch1
GO:0045022	early endosome to late endosome transport	35	0.1860876	0.5676784	0.993421052631578982428095514479	0.99999771470881959611887169	0.80449305886906075091502544	Src/Rab21/Aktip/Ankrd27/Snx12/Becn1/Mapk3/Flna/Rdx/Mtmr2/Rab5a/Hook1/Lmtk2/Hook3/Rab7
GO:0060428	lung epithelium development	27	0.1971184	0.5629991	0.988888888888888928363485320006	0.99999771470881959611887169	0.80449305886906075091502544	Sox9/Kras/Fgfr2/Klf2/Foxp4/Errfi1/Numa1
GO:0034502	protein localization to chromosome	52	-0.1777436	-0.5605134	0.992945326278659612384558386111	0.99999771470881959611887169	0.80449305886906075091502544	Cct2/Ik/Trappc12/Cct7/Rnf4/Ruvbl2/Mrnip/Tnks2/Tcp1/Cct4/Cct5/Vcp/Cct6a
GO:0002824	positive regulation of adaptive immune response based on somatic recombination of immune receptors built from immunoglobulin superfamily domains	29	0.1914286	0.5603900	0.982532751091703016044220930780	0.99999771470881959611887169	0.80449305886906075091502544	Cd81/Arid5a/Prkcz/Dennd1b/B2m/Pnp/Msh2/Nectin2
GO:0002712	regulation of B cell mediated immunity	20	-0.2132758	-0.5589410	0.981308411214953268952854159579	0.99999771470881959611887169	0.80449305886906075091502544	Kmt5c/Thoc1/Kmt5b/Tfrc/Supt6/Trp53bp1/Paxip1/Hmces/Fcer1g
GO:0002889	regulation of immunoglobulin mediated immune response	20	-0.2132758	-0.5589410	0.981308411214953268952854159579	0.99999771470881959611887169	0.80449305886906075091502544	Kmt5c/Thoc1/Kmt5b/Tfrc/Supt6/Trp53bp1/Paxip1/Hmces/Fcer1g
GO:0006766	vitamin metabolic process	34	-0.1930460	-0.5584520	0.983208955223880631812960473326	0.99999771470881959611887169	0.80449305886906075091502544	Flad1/Lipa/Dgat1/Shmt2/Slc52a2/Pdzd11/Slc25a19/Cbr1/Gsto1/Akr1a1
GO:0042440	pigment metabolic process	44	0.1755402	0.5560645	0.995464852607709782539302523219	0.99999771470881959611887169	0.80449305886906075091502544	Myo5a/Zeb2/Sox2
GO:0003281	ventricular septum development	49	-0.1775549	-0.5541416	0.994614003590664319531811088382	0.99999771470881959611887169	0.80449305886906075091502544	Nog/Lmo4/Tgfb2/Smarca4/Pde2a
GO:0072348	sulfur compound transport	24	0.1984780	0.5520857	0.980561555075593949126755433099	0.99999771470881959611887169	0.80449305886906075091502544	Slc43a2/Lrrc8a/Slc1a1/Slc7a11/Slc7a5/Ctns/Abcg2/Slc25a26/Slc36a1
GO:0098927	vesicle-mediated transport between endosomal compartments	39	-0.1842073	-0.5488679	0.990942028985507206151339687494	0.99999771470881959611887169	0.80449305886906075091502544	Snx16/Dnajc13/Mapk1/Stx8/Nf2/Rab11a/Ptpn23/Pik3r4/Snf8/Coro1a/Snx3
GO:0030512	negative regulation of transforming growth factor beta receptor signaling pathway	50	-0.1741805	-0.5449390	0.994594594594594649805685548927	0.99999771470881959611887169	0.80449305886906075091502544	Sap130/Arid4b/Zfp451/Spry1/Ing1/Rasl11b/Fam89b/Xbp1/Tgfb3/Spred3/Hdac1/Ldlrad4/Dand5/Hdac2/Ski/Rbbp7/Pin1
GO:0016571	histone methylation	40	-0.1810335	-0.5437013	0.989189189189189188589068635338	0.99999771470881959611887169	0.80449305886906075091502544	Prmt5/Suv39h1/Kmt5c/Setdb1/Setd1b/Kmt5b/Kmt2b/Kansl3/Kmt2a/Xbp1/Kansl2/Smyd3/Dot1l/Smyd5/Mcrs1/Smyd1/Smyd2
GO:0140962	multicellular organismal-level chemical homeostasis	34	-0.1843497	-0.5332950	0.988805970149253754541973648884	0.99999771470881959611887169	0.80449305886906075091502544	Kdr/Picalm/Ank1/Lipa/Nkiras1/Epas1/Fech/Sod2/Nkiras2/Abca3/Wfs1
GO:0035904	aorta development	35	-0.1788960	-0.5247650	0.990842490842490875024850538466	0.99999771470881959611887169	0.80449305886906075091502544	Plxnd1/Myh10/Tgfb2/Smarca4/Pde2a
GO:0032786	positive regulation of DNA-templated transcription, elongation	52	-0.1654409	-0.5217169	0.996472663139329806192279193056	0.99999771470881959611887169	0.80449305886906075091502544	Pwwp2a/Med19/Ccnk/Gtf2f1/Thoc1/Ctnnb1/Med22/Ccnt1/Thoc5/Supt6/Med7/Med16/Med8/Med10/Leo1/Ncbp2/Ddx39b/Med29/Supt4a
GO:0031123	RNA 3'-end processing	68	-0.1565356	-0.5157147	0.998254799301919737430921486521	0.99999771470881959611887169	0.80449305886906075091502544	Rbfox2/Fbll1/Cstf3/Exosc8/Zc3h14/Cpsf1/Leo1/Slbp/Ncbp2/Trnt1/Papola/Exosc7/Eri3/Lsm10/Fbl/Ssu72/Lsm11
GO:0097306	cellular response to alcohol	47	0.1572515	0.5064366	0.997762863534675581433930346975	0.99999771470881959611887169	0.80449305886906075091502544	Hnrnpk/Prkce/Jup/Golph3/Gramd1b/Larp1/Gpld1/Ctnna1/Arpc2/Ireb2/Ptch1/Mlc1/Smo/Prkaa1/Gpr155/Creb1/Klf9
GO:0009953	dorsal/ventral pattern formation	38	0.1637850	0.5048650	0.995545657015590168548158089834	0.99999771470881959611887169	0.80449305886906075091502544	Rnf220/Apc/Tmed2/Ddit3/Smad2
GO:0048645	animal organ formation	25	0.1768527	0.4976987	0.991304347826087006723128070007	0.99999771470881959611887169	0.80449305886906075091502544	Fgf1/Cited2/Fgfr2/Ar/Frs2/Mapk3/Tgfbr2/Fgfr1
GO:0045648	positive regulation of erythrocyte differentiation	17	0.1919682	0.4945245	0.985355648535564898615746187716	0.99999771470881959611887169	0.80449305886906075091502544	Foxo3/Kdm1a/Stat3/Kat7/Acvr1b/Ankrd54/Stat5b
GO:0036037	CD8-positive, alpha-beta T cell activation	11	-0.2197408	-0.4931852	0.988142292490118534509235814767	0.99999771470881959611887169	0.80449305886906075091502544	Otud5/Satb1/Bcl2
GO:0031054	pre-miRNA processing	11	0.2151357	0.4918104	0.981854838709677379959828158462	0.99999771470881959611887169	0.80449305886906075091502544	Dicer1/Tut7
GO:2000001	regulation of DNA damage checkpoint	16	0.1935193	0.4916970	0.987421383647798744931378678302	0.99999771470881959611887169	0.80449305886906075091502544	Brd4/Cry1/Ppp1r10/Ccar2/Rfwd3/Map3k20/Cul4a/Nek1
GO:0000963	mitochondrial RNA processing	10	-0.2242250	-0.4905441	0.984095427435387692938206782856	0.99999771470881959611887169	0.80449305886906075091502544	Trnt1/Trit1
GO:0006337	nucleosome disassembly	13	-0.2068811	-0.4868342	0.990253411306042830020146539027	0.99999771470881959611887169	0.80449305886906075091502544	Smarcd2/Grwd1/Smarcb1/Ssrp1/Smarca4
GO:0034340	response to type I interferon	29	0.1661552	0.4864045	0.995633187772925754011055232695	0.99999771470881959611887169	0.80449305886906075091502544	Irak1/Cnot7/Lsm14a/Tbk1/Usp29/Mul1/Stat2/Ythdf2/Gigyf2/Smpd1/Ttll12/Ifitm3/Hdac4/Ptpn2/Eif4e2/Irf3/Setd2/Trim41/Rnf185/Ythdf3/Ifnar2/Ifitm2/Ube2k/Shmt2/Shfl/Adar/Cdc37/Cactin/Jak1
GO:0009116	nucleoside metabolic process	21	0.1804089	0.4847371	0.989406779661016977378551473521	0.99999771470881959611887169	0.80449305886906075091502544	Gamt/Icmt
GO:0060339	negative regulation of type I interferon-mediated signaling pathway	11	0.2096435	0.4792548	0.983870967741935498196426124196	0.99999771470881959611887169	0.80449305886906075091502544	Cnot7/Mul1/Stat2/Ythdf2/Gigyf2/Ttll12
GO:0009301	snRNA transcription	11	-0.2134513	-0.4790690	0.990118577075098760253979435220	0.99999771470881959611887169	0.80449305886906075091502544	Snapc2/Rpap2/Snapc4/Cc2d1a/Snapc5
GO:0045737	positive regulation of cyclin-dependent protein serine/threonine kinase activity	14	-0.1983074	-0.4775112	0.994274809160305306221516730147	0.99999771470881959611887169	0.80449305886906075091502544	Ccnd2/Ccny/Rgcc
GO:0009081	branched-chain amino acid metabolic process	20	0.1815695	0.4771668	0.995717344753747291008494357811	0.99999771470881959611887169	0.80449305886906075091502544	Bckdha/Ilvbl/Bcat2/Aldh6a1/Acadsb/Ivd/Hsd17b10/Hmgcl
GO:0032392	DNA geometric change	18	0.1822508	0.4755212	0.987288135593220372854261768225	0.99999771470881959611887169	0.80449305886906075091502544	Dhx36/Dhx9
GO:0035196	miRNA processing	30	0.1597958	0.4716015	0.993435448577680513260190764413	0.99999771470881959611887169	0.80449305886906075091502544	Dicer1/Mecp2/Ddx5/Tut7/Stat3/Pum2/Pum1/Trp53/Hnrnpa2b1
GO:0060337	type I interferon-mediated signaling pathway	25	0.1660797	0.4673816	0.993478260869565255042346052505	0.99999771470881959611887169	0.80449305886906075091502544	Irak1/Cnot7/Lsm14a/Tbk1/Usp29/Mul1/Stat2/Ythdf2/Gigyf2/Ttll12/Ifitm3/Hdac4/Ptpn2/Eif4e2/Irf3/Trim41/Rnf185/Ythdf3/Ifnar2/Ifitm2/Ube2k/Adar/Cdc37/Cactin/Jak1
GO:0071357	cellular response to type I interferon	25	0.1660797	0.4673816	0.993478260869565255042346052505	0.99999771470881959611887169	0.80449305886906075091502544	Irak1/Cnot7/Lsm14a/Tbk1/Usp29/Mul1/Stat2/Ythdf2/Gigyf2/Ttll12/Ifitm3/Hdac4/Ptpn2/Eif4e2/Irf3/Trim41/Rnf185/Ythdf3/Ifnar2/Ifitm2/Ube2k/Adar/Cdc37/Cactin/Jak1
GO:0003177	pulmonary valve development	11	0.2037677	0.4658225	0.991935483870967749098213062098	0.99999771470881959611887169	0.80449305886906075091502544	Heyl/Smad2
GO:0042219	cellular modified amino acid catabolic process	11	0.2023364	0.4625505	0.991935483870967749098213062098	0.99999771470881959611887169	0.80449305886906075091502544	Pcyox1/Abhd16a/Cbs/Dio2/Csad/Sardh/Pcyox1l/Mthfsl/Cdo1/Abhd12/Acadl
GO:0007062	sister chromatid cohesion	28	-0.1646591	-0.4619110	0.994434137291280162429529809742	0.99999771470881959611887169	0.80449305886906075091502544	Pds5b/Rad21/Atrx/Mau2/Fbxw7/Stag2/Ppp2r1a/Pds5a/Gtf2b/Smc3/Tnks/Pogz/Naa50/Esco1/Rb1/Smc1a/Smc5/Nsmce2/Mcmbp/Stag1/Nipbl/Ctnnb1/Naa10/Pttg1/Kif22/Phb2/Sfpq
GO:0071340	skeletal muscle acetylcholine-gated channel clustering	10	-0.2089667	-0.4571630	0.990059642147117280330803623656	0.99999771470881959611887169	0.80449305886906075091502544	Fzd9/Crkl/Mesd/Ptn
GO:0070918	regulatory ncRNA processing	42	0.1423982	0.4501180	0.997830802603036914888434694149	0.99999771470881959611887169	0.80449305886906075091502544	Tsnax/Dicer1/Mecp2/Ddx5/Tut7/Stat3/Pum2/Pum1/Ankrd34c/Trp53/Hnrnpa2b1/Parn
GO:0009083	branched-chain amino acid catabolic process	19	-0.1723837	-0.4464068	0.994339622641509435219120405236	0.99999771470881959611887169	0.80449305886906075091502544	Bckdhb/Acad8/Acat1
GO:1904353	regulation of telomere capping	16	-0.1778028	-0.4441528	0.996190476190476181805877331499	0.99999771470881959611887169	0.80449305886906075091502544	Pnkp/Map3k4/Ercc4/Rtel1/Mapk1/Tnks2/Ercc1
GO:1904031	positive regulation of cyclin-dependent protein kinase activity	16	0.1747423	0.4439881	0.993710691823899372465689339151	0.99999771470881959611887169	0.80449305886906075091502544	Cdkn1b/Mapre3/Prox1/Pkd2/Hsp90ab1/Psmd10/Akt1/Adam17
GO:0032968	positive regulation of transcription elongation by RNA polymerase II	43	-0.1454670	-0.4412103	0.998161764705882359471900144854	0.99999771470881959611887169	0.80449305886906075091502544	Med9/Med31/Dab2/Map2k1/Eapp/Pwwp2a/Med19/Ccnk/Gtf2f1/Ctnnb1/Med22/Ccnt1/Supt6/Med7/Med16/Med8/Med10/Leo1/Ncbp2/Med29
GO:1904355	positive regulation of telomere capping	12	0.1843240	0.4350673	0.991967871485943786247219122743	0.99999771470881959611887169	0.80449305886906075091502544	Map2k7/Hnrnpd/Mapk3/Nek7/Tnks/Prkcq/Nabp2/Pnkp/Map3k4/Rtel1/Mapk1/Tnks2
GO:0016180	snRNA processing	14	-0.1801991	-0.4339075	0.998091603053435139081273064221	0.99999771470881959611887169	0.80449305886906075091502544	Exosc9/Exosc5/Ints11/Ints10/Ints5/Ints4/Exosc8/Exosc7
GO:0035510	DNA dealkylation	15	-0.1733638	-0.4245981	0.996168582375478894874731849995	0.99999771470881959611887169	0.80449305886906075091502544	Alkbh4/Tet3/Usp9x/Alkbh3/Syncrip/Ascc1/Hnrnpab/Trim28/Ascc3
GO:0035886	vascular associated smooth muscle cell differentiation	20	-0.1567613	-0.4108310	0.996261682242990609381649846910	0.99999771470881959611887169	0.80449305886906075091502544	Pdgfb/Ctnnb1/Dnmt1/Ramp2/Notch1/Sod2/Smarca4
GO:0016233	telomere capping	19	-0.1560904	-0.4042133	0.998113207547169811739706801745	0.99999771470881959611887169	0.80449305886906075091502544	Acd/Pnkp/Map3k4/Ercc4/Rtel1/Mapk1/Tnks2/Ercc1
GO:0000291	nuclear-transcribed mRNA catabolic process, exonucleolytic	10	-0.1825811	-0.3994383	0.996023856858846867723400464456	0.99999771470881959611887169	0.80449305886906075091502544	Polr2g/Exosc9/Exosc5/Exosc8/Exosc7
GO:1903902	positive regulation of viral life cycle	14	0.1635724	0.3981739	0.997907949790795001376864092890	0.99999771470881959611887169	0.80449305886906075091502544	Axl/P4hb/Vps4a/Kpna6/Vps37b/Trim11/Fmr1/Smpd1
GO:0034472	snRNA 3'-end processing	10	0.1726015	0.3853210	0.997995991983967933869337230135	0.99999771470881959611887169	0.80449305886906075091502544	Ints1/Ints7/Ints14/Ints6l/Exosc4/Exosc9/Exosc5/Ints5/Exosc8/Exosc7
GO:0016071	mRNA metabolic process	499	-0.1615680	-0.6823420	1.000000000000000000000000000000	1.00000000000000000000000000	0.80449489737415436074741137	Exosc8/Supt6/Wtap/Lsm6/Zc3h14/Adar/Iws1/Ik/Epas1/Bcas2/Hnrnpab/Gspt1/Ppil2/Samd4b/Lsm2/Pelo/Srsf10/Rbm28/Plekhn1/Cpsf1/Smg9/Cactin/Rbm3/Nol3/Csdc2/Leo1/Tra2b/Srsf2/Cript/Wbp11/Lsm1/Slbp/Phf5a/Ncbp2/Trmt6/Hipk3/Rbm39/Hnrnpr/Sf3b6/Casc3/Safb2/Cwc15/Papola/Sf3b1/Srsf1/Exosc7/Eif3e/Cd2bp2/Gemin7/Akap8l/Cnot10/Rnps1/Ppil1/Thoc7/Elavl4/Zmat5/Lsm4/Celf5/Lsm10/Snu13/Hnrnpa1/Snrpd3/Fam50a/Mrto4/Grsf1/Eftud2/Ctnnbl1/Htatsf1/Raly/C1qbp/Sf3b3/Ddx39b/Rbm14/Snrpb/Smg1/Nono/Snrpa1/Mtrex/Ncl/Zcrb1/Bud31/Sf3b5/Sap18/Wdr77/S100a10/Slirp/Sfpq/Rbmxl1/Hspa8/Srsf3/Snrpc/Prmt7/Snrpd2/Txnl4a/Taf10/Snrpe/Ssu72/Thra/Snrpg/Nbdy/Lsm11/Snrpd1/Lsm7/Ubl5/Ybx1
GO:0006401	RNA catabolic process	180	0.1696084	0.6809030	1.000000000000000000000000000000	1.00000000000000000000000000	0.80449489737415436074741137	Pabpc1/Cacng7/Hnrnpa0/Rc3h1/Tnrc6a/Hnrnpu/Dhx36/Fus/Thrap3/Fto/Zfp36l1/Dhx9/Dcp2/Paip1/Elavl1/Hnrnpc/Zfp36l2/Sidt2/Rock2/Larp1/Dicer1/Fastk/Cnot3/Fxr1/Ddx5/Zcchc17/Edc4/Tut7/Nanos3/Cnot7/Pum2/Pcid2/Rbm8a/Celf1/Rbm10/Caprin1/Cnot9/Rc3h2/Xrn2/Pum1/Khsrp/Rock1/Cirbp/Tnrc6b/Hnrnpd/Cnot8/Csde1/Dxo
GO:0009101	glycoprotein biosynthetic process	162	-0.1786077	-0.6678896	1.000000000000000000000000000000	1.00000000000000000000000000	0.80449489737415436074741137	Hs6st2/Fut8/Mgat5/Poglut1/B3galnt1/Acot8/St6galnac4/Chpf/Slc35b2/Bcl2/St3gal2/Hs3st5/St8sia5/Dpm3/Pofut2/Hs3st4/Dad1/St6galnac5/Stt3b/Tusc3/Vegfb/B4gat1/St6galnac6/Tmem258/Mgat4b/Krtcap2/Ramp1
GO:0071103	DNA conformation change	24	0.1498766	0.4168962	1.000000000000000000000000000000	1.00000000000000000000000000	0.80449489737415436074741137	Dhx36/Dhx9/Dtd1/Top1/Hnrnpa2b1/Supv3l1/Abl1
GO:0022616	DNA strand elongation	18	0.1582236	0.4128303	1.000000000000000000000000000000	1.00000000000000000000000000	0.80449489737415436074741137	Actr8/Pold2
GO:0032784	regulation of DNA-templated transcription elongation	67	-0.1243735	-0.4088805	1.000000000000000000000000000000	1.00000000000000000000000000	0.80449489737415436074741137	Pwwp2a/Med19/Ccnk/Gtf2f1/Thoc1/Ctnnb1/Med22/Ccnt1/Axin1/Thoc5/Supt6/Med7/Med16/Recql5/Med8/Med10/Nelfcd/Leo1/Ncbp2/Wdr82/Ddx39b/Med29/Supt4a
GO:0034243	regulation of transcription elongation by RNA polymerase II	57	0.1197982	0.3971515	1.000000000000000000000000000000	1.00000000000000000000000000	0.80449489737415436074741137	Hnrnpu/Brd4/Rnf8/Med24/Med21/Parp1/Ell2/Zmynd11/Supt5/Nelfb/Med27/Med15/Med20/Cdc73/Ccnt2/Cdk13/Cdk9/Med23
GO:0006312	mitotic recombination	10	-0.1603389	-0.3507784	1.000000000000000000000000000000	1.00000000000000000000000000	0.80449489737415436074741137	Ercc4/Ercc1
